# Genome-wide CRISPRi screens reveal the essentialome and determinants for susceptibility to dalbavancin in *Staphylococcus aureus*

**DOI:** 10.1101/2023.08.30.555613

**Authors:** Xue Liu, Vincent de Bakker, Maria Victoria Heggenhougen, Marita Torrissen Mårli, Anette Heidal Frøynes, Zhian Salehian, Davide Porcellato, Danae Morales Angeles, Jan-Willem Veening, Morten Kjos

## Abstract

Antibiotic resistance and tolerance remain a major problem for treatment of staphylococcal infections. Knowing genes that influence antibiotic susceptibility could open the door to novel antimicrobial strategies, including targets for new synergistic drug combinations. Here, we developed a genome-wide CRISPR interference library for *Staphylococcus aureus*, demonstrated its use by quantifying the essentialome in different strains through CRISPRi-seq, and used it to identify genes that modulate susceptibility to the lipoglycopeptide dalbavancin. By exposing the library to sublethal concentrations of dalbavancin using both CRISPRi-seq and direct selection methods, we found genes previously reported to be involved in antibiotic susceptibility, but also identified genes thus far unknown to affect antibiotic tolerance. Importantly, some of these genes could not have been detected by more conventional knock-out approaches because they are essential for growth, stressing the complementary value of CRISPRi-based methods. Notably, knockdown of a gene encoding the uncharacterized protein KapB specifically sensitizes the cells to dalbavancin, but not to other antibiotics of the same class, while knockdown of the Shikimate pathway surprisingly has the opposite effect. The results presented here demonstrate the potential of CRISPRi-seq screens to identify genes and pathways involved in antibiotic susceptibility and pave the way to explore alternative antimicrobial treatments through these insights.

## Supplemental Tables S1-S10 for "Genome-wide CRISPRi screens reveal the essentialome and determinants for susceptibility to dalbavancin in *Staphylococcus aureus*" (part 4 of 4)

### Sheet: S10_DSM20231 (GCF_001027105) (continued)
sgRNA_name	sgRNA_seq	sgRNA_GC	bad_seed	cut_site	reprAct_1st	nmismatch_1st	targets_1st	target_names_1st	chroms_1st	strands_1st	ranges_1st	seq_1st	PAM_1st	reprAct_2nd	nmismatch_2nd	targets_2nd	target_names_2nd	chroms_2nd	strands_2nd	ranges_2nd	seq_2nd	PAM_2nd
sgRNA0103	TTGATACCAGTTCATTAAAA	0.25			1	0	AA076_RS00810	AA076_RS00810	NZ_CP011526_1	+	189469..189488	TTGATACCAGTTCATTAAAA	GGG	0.695735	6	AA076_RS11155	AA076_RS11155	NZ_CP011526_1	+	2210719..2210738	GTTATATGGTTTCATTAAAA	TGG
sgRNA0104	ATTGTTGCCAAAATACGTTT	0.3			1	0	AA076_RS00815	AA076_RS00815	NZ_CP011526_1	-	189744..189763	ATTGTTGCCAAAATACGTTT	TGG	0.639215	6			NZ_CP011526_1	-	759694..759713	ATGGTAAACGCAATACGTTT	AGG
sgRNA0105	GTTGATTTACCACATCCCGA	0.45			1	0	AA076_RS00820	ugpC	NZ_CP011526_1	-	190804..190823	GTTGATTTACCACATCCCGA	TGG	0.315986	9			NZ_CP011526_1	+	15662..15681	CATTATCGCGCTCATTCCGA	CGG
sgRNA0106	TACGATTAATAACATTACCA	0.25			1	0	AA076_RS00825	AA076_RS00825	NZ_CP011526_1	-	191834..191853	TACGATTAATAACATTACCA	CGG	0.532456	8			NZ_CP011526_1	+	677203..677222	TTTGGAGTGTTACATTACCA	AGG
sgRNA0107	ATAATAATGCCGCTAATTTA	0.25			1	0	AA076_RS00830	AA076_RS00830	NZ_CP011526_1	-	193091..193110	ATAATAATGCCGCTAATTTA	GGG	0.653386	7			NZ_CP011526_1	+	846379..846398	TCGGTTATGAAGCTAATTTA	GGG
sgRNA0108	ATGCCAAATGTCCACAGTAG	0.45			1	0	AA076_RS00835	AA076_RS00835	NZ_CP011526_1	-	194425..194444	ATGCCAAATGTCCACAGTAG	TGG	0.338128	9			NZ_CP011526_1	-	2514305..2514324	ACAAAACAATACTACAGTAG	AGG
sgRNA0109	AGTCATTTGGCGTACAAACA	0.4			1	0	AA076_RS00840	AA076_RS00840	NZ_CP011526_1	-	195472..195491	AGTCATTTGGCGTACAAACA	TGG	0.495045	10	AA076_RS07280	AA076_RS07280	NZ_CP011526_1	+	1473154..1473173	GCCTAGGAACCATACAAACA	AGG
sgRNA0110	TCAGCAATGCTGGAATATGA	0.4			1	0	AA076_RS00845	AA076_RS00845	NZ_CP011526_1	-	196411..196430	TCAGCAATGCTGGAATATGA	CGG	0.526643	9			NZ_CP011526_1	-	719755..719774	CAAACCTATTTTGAATATGA	AGG
sgRNA0111	ACTTACAAAATTTATCTCCT	0.25			1	0	AA076_RS00850	AA076_RS00850	NZ_CP011526_1	-	197566..197585	ACTTACAAAATTTATCTCCT	GGG	0.628265	6	AA076_RS02255	rnmV	NZ_CP011526_1	-	474779..474798	TACTTCTAATTTTATCTCCT	GGG
sgRNA0112	GATTTAATAATAGGATGGTT	0.25			1	0	AA076_RS00855	AA076_RS00855	NZ_CP011526_1	+	198951..198970	GATTTAATAATAGGATGGTT	AGG	0.407216	9			NZ_CP011526_1	+	1243265..1243284	TACATTAACCAAAGATGGTT	AGG
sgRNA0113	TGCCTTTGTTCGGAATCTTA	0.4			1	0	AA076_RS00860	uhpT	NZ_CP011526_1	-	199529..199548	TGCCTTTGTTCGGAATCTTA	TGG	0.465198	8			NZ_CP011526_1	+	2541979..2541998	TATCCTAAATTAGAATCTTA	CGG
sgRNA0114	TTGAAATGATAGTCTCCCCA	0.4			1	0	AA076_RS00865	AA076_RS00865	NZ_CP011526_1	+	201920..201939	TTGAAATGATAGTCTCCCCA	AGG	0.313523	6			NZ_CP011526_1	-	1622791..1622810	TTTTAATCATTTTCTCCGCA	TGG
sgRNA0115	ATGCTCAATCCAAATATAGA	0.3			1	0	AA076_RS00870	AA076_RS00870	NZ_CP011526_1	+	203426..203445	ATGCTCAATCCAAATATAGA	TGG	0.629053	7			NZ_CP011526_1	-	1398229..1398248	GGAATAAGTCCCAATATAGA	AGG
sgRNA0116	CGAATCAAGTTTGATTGATA	0.3			1	0	AA076_RS00875	AA076_RS00875	NZ_CP011526_1	+	204392..204411	CGAATCAAGTTTGATTGATA	CGG	0.687774	6			NZ_CP011526_1	+	2157183..2157202	ATCATCAAACATGATTGATA	AGG
sgRNA0117	AGTTTAGAAGTTGCTTCTGT	0.35			1	0	AA076_RS00880	pflB	NZ_CP011526_1	-	205248..205267	AGTTTAGAAGTTGCTTCTGT	TGG	0.501009	10			NZ_CP011526_1	-	968371..968390	TTAACTACGATTGCTTCTGT	TGG
sgRNA0118	CATCAGCTAAATGATGATAT	0.3			1	0			NZ_CP011526_1	-	208330..208349	CATCAGCTAAATGATGATAT	TGG	0.584575	7			NZ_CP011526_1	-	1692125..1692144	CCAAACTCAAAAGATGATAT	AGG
sgRNA0119	CATGATTAACTGCAATAGTA	0.3			1	0	AA076_RS00895	AA076_RS00895	NZ_CP011526_1	-	208549..208568	CATGATTAACTGCAATAGTA	AGG	0.544941	5	AA076_RS02720	AA076_RS02720	NZ_CP011526_1	+	576622..576641	TATTAACAACTGGAATAGTA	TGG
sgRNA0120	ATTTAATACCAGTCGTATCA	0.3			1	0	AA076_RS00900	AA076_RS00900	NZ_CP011526_1	+	210663..210682	ATTTAATACCAGTCGTATCA	AGG	0.5652	6			NZ_CP011526_1	-	1485049..1485068	ATTTTTCATACGTCGTATCA	AGG
sgRNA0121	GTGGATTGTCTGTATCTCCA	0.45			1	0	AA076_RS00905	coa	NZ_CP011526_1	-	211596..211615	GTGGATTGTCTGTATCTCCA	AGG	0.480368	8	AA076_RS09910	rlmD	NZ_CP011526_1	+	1961348..1961367	GACTTGTTTCGATATCTCCA	AGG
sgRNA0122	GTAAATGTTAAATTCTAAAA	0.15			1	0			NZ_CP011526_1	+	213254..213273	GTAAATGTTAAATTCTAAAA	CGG	0.739715	5			NZ_CP011526_1	-	1815206..1815225	AGAAATTTAATATTCTAAAA	AGG
sgRNA0123	CATTGTGCCTGCGCCAAGAA	0.55			1	0	AA076_RS00925	AA076_RS00925	NZ_CP011526_1	+	216878..216897	CATTGTGCCTGCGCCAAGAA	CGG	0.688089	6			NZ_CP011526_1	-	1960581..1960600	AATGGTTGATCCGCCAAGAA	AGG
sgRNA0124	GCAATACTAAGTACATCTTC	0.35			1	0	AA076_RS00930	AA076_RS00930	NZ_CP011526_1	+	218255..218274	GCAATACTAAGTACATCTTC	AGG	0.646508	7	AA076_RS04955	cozEa	NZ_CP011526_1	+	983810..983829	ATTCTACTTGTTACATCTTC	AGG
sgRNA0125	AAGTTGGCTACAGCTAATGC	0.45			1	0	AA076_RS00940	AA076_RS00940	NZ_CP011526_1	+	221436..221455	AAGTTGGCTACAGCTAATGC	TGG	0.59644	9	AA076_RS00895	AA076_RS00895	NZ_CP011526_1	-	210156..210175	TTAATCTGATCAGCTAATGC	TGG
sgRNA0126	GATAGATTCATTATGTATGT	0.25			1	0	AA076_RS00945	AA076_RS00945	NZ_CP011526_1	-	222014..222033	GATAGATTCATTATGTATGT	CGG	0.585702	8			NZ_CP011526_1	+	626740..626759	CCTGAGCAAATTATGTATGT	TGG
sgRNA0127	ACTGGTACATCTGTTTCATA	0.35			1	0	AA076_RS00950	AA076_RS00950	NZ_CP011526_1	+	224763..224782	ACTGGTACATCTGTTTCATA	AGG	0.58947	7			NZ_CP011526_1	+	660371..660390	GTTGGGGAATTAGTTTCATA	TGG
sgRNA0128	ATAAATCCGTCCAATATCTA	0.3			1	0	AA076_RS00955	AA076_RS00955	NZ_CP011526_1	+	225436..225455	ATAAATCCGTCCAATATCTA	CGG	0.526719	6	AA076_RS12915	AA076_RS12915	NZ_CP011526_1	-	2534339..2534358	ATTACCCCATTGAATATCTA	GGG
sgRNA0129	GTCCCTTTCTCTTTAAGTAA	0.35			1	0	AA076_RS00965	AA076_RS00965	NZ_CP011526_1	+	226899..226918	GTCCCTTTCTCTTTAAGTAA	AGG	0.603407	7			NZ_CP011526_1	-	1466641..1466660	CAATATTTTACTTTAAGTAA	TGG
sgRNA0130	AAATAAATGCGCTCAATCGT	0.35			1	0	AA076_RS14265	AA076_RS14265	NZ_CP011526_1	-	227136..227155	AAATAAATGCGCTCAATCGT	CGG	0.484582	7	AA076_RS06115	plsX	NZ_CP011526_1	-	1211220..1211239	AAACCTTTTCCATCAATCGT	TGG
sgRNA0131	TGTTGTTGGAGAATATGGTG	0.4			1	0	AA076_RS00975	AA076_RS00975	NZ_CP011526_1	-	227699..227718	TGTTGTTGGAGAATATGGTG	TGG	0.554683	8			NZ_CP011526_1	+	904477..904496	ATTATGTAGCAAATATGGTG	TGG
sgRNA0132	CGAAATATCAACAGAACTAA	0.3			1	0			NZ_CP011526_1	-	228782..228801	CGAAATATCAACAGAACTAA	TGG	0.621642	6	AA076_RS13560	AA076_RS13560	NZ_CP011526_1	-	2653763..2653782	TGTCTTATGACCAGAACTAA	AGG
sgRNA0133	GATTGCGATAGGTAACATAA	0.35			1	0	AA076_RS00985	AA076_RS00985	NZ_CP011526_1	+	230276..230295	GATTGCGATAGGTAACATAA	AGG	0.516708	7	AA076_RS10035	AA076_RS10035	NZ_CP011526_1	-	1989135..1989154	GGTTCAGCACGATAACATAA	AGG
sgRNA0134	GCTATTGCATCATCGTGTCC	0.5			1	0	AA076_RS00990	AA076_RS00990	NZ_CP011526_1	-	230733..230752	GCTATTGCATCATCGTGTCC	TGG	0.420984	7	AA076_RS06295	AA076_RS06295	NZ_CP011526_1	-	1248109..1248128	TCTAAAATACCACCGTGTCC	AGG
sgRNA0135	AGTTCTTTACCATGAATAGT	0.3			1	0	AA076_RS01000	AA076_RS01000	NZ_CP011526_1	-	232022..232041	AGTTCTTTACCATGAATAGT	AGG	0.478767	9	AA076_RS10770	rpoE	NZ_CP011526_1	+	2126736..2126755	ATATCGAATTTTTGAATAGT	TGG
sgRNA0136	ATCTGACATTTGTGACAATA	0.3			1	0	AA076_RS01005	AA076_RS01005	NZ_CP011526_1	-	234122..234141	ATCTGACATTTGTGACAATA	CGG	0.527378	9	AA076_RS00985	AA076_RS00985	NZ_CP011526_1	+	229798..229817	CGGCAAATGCTGTGACAATA	GGG
sgRNA0137	AAATCTGCAGTGTCTTCATA	0.35			1	0	AA076_RS01010	AA076_RS01010	NZ_CP011526_1	-	234680..234699	AAATCTGCAGTGTCTTCATA	AGG	0.607568	6	AA076_RS04900	pepF	NZ_CP011526_1	-	972561..972580	CACTCTTTAGCTTCTTCATA	AGG
sgRNA0138	CCAAGCAAGAATATGACAAC	0.4			1	0	AA076_RS01015	AA076_RS01015	NZ_CP011526_1	-	235113..235132	CCAAGCAAGAATATGACAAC	CGG	0.629931	7			NZ_CP011526_1	-	1660457..1660476	GATGTTAAAAATATGACAAC	TGG
sgRNA0139	ATCTTTACTTTATCATCTAG	0.25			1	0	AA076_RS01020	AA076_RS01020	NZ_CP011526_1	-	236399..236418	ATCTTTACTTTATCATCTAG	CGG	0.627056	5	AA076_RS06520	AA076_RS06520	NZ_CP011526_1	-	1303642..1303661	ACCTTTTCAATTTCATCTAG	CGG
sgRNA0140	AAATCAGTGATTTGTCTTAA	0.25			1	0	AA076_RS14280	AA076_RS14280	NZ_CP011526_1	-	237420..237439	AAATCAGTGATTTGTCTTAA	TGG	0.565438	7			NZ_CP011526_1	+	1544135..1544154	CTATTATTTGATTGTCTTAA	AGG
sgRNA0141	TCATTCGCACTTTCAATGAC	0.4			1	0	AA076_RS01030	AA076_RS01030	NZ_CP011526_1	-	237614..237633	TCATTCGCACTTTCAATGAC	TGG	0.710538	6	AA076_RS04760	AA076_RS04760	NZ_CP011526_1	+	941208..941227	AGTTTTACAATTTCAATGAC	AGG
sgRNA0142	AAATGAACTTCTCAATTGTA	0.25			1	0	AA076_RS01035	AA076_RS01035	NZ_CP011526_1	-	239229..239248	AAATGAACTTCTCAATTGTA	TGG	0.504233	9	AA076_RS11080	sfaC	NZ_CP011526_1	+	2193458..2193477	TTAAGCTTTCTACAATTGTA	CGG
sgRNA0143	GTTGTCCAATATACTCTAAC	0.35			1	0	AA076_RS01045	AA076_RS01045	NZ_CP011526_1	-	241138..241157	GTTGTCCAATATACTCTAAC	TGG	0.442835	8	AA076_RS01625	AA076_RS01625	NZ_CP011526_1	+	352864..352883	TTAATTGCAAATGCTCTAAC	AGG
sgRNA0144	AGTATTCATATAATGCTTTG	0.25			1	0	AA076_RS01050	AA076_RS01050	NZ_CP011526_1	-	243134..243153	AGTATTCATATAATGCTTTG	GGG	0.63451	8	AA076_RS03975	AA076_RS03975	NZ_CP011526_1	+	819744..819763	TACTTATTTCTAATGCTTTG	GGG
sgRNA0145	TCTAAAAATTGTTTAGGTAA	0.2		reverse_tandemT	1	0	AA076_RS01055	AA076_RS01055	NZ_CP011526_1	-	244505..244524	TCTAAAAATTGTTTAGGTAA	AGG	0.75588	5	AA076_RS02245	metG	NZ_CP011526_1	-	472529..472548	GCAAAGACTTTTTTAGGTAA	CGG
sgRNA0146	CTAAAAATATCCGCTGCTTT	0.35		reverse_tandemT	1	0	AA076_RS01075	scdA	NZ_CP011526_1	-	249837..249856	CTAAAAATATCCGCTGCTTT	CGG	0.613751	6			NZ_CP011526_1	-	1850455..1850474	ACAAAAACAATAGCTGCTTT	AGG
sgRNA0147	TGGAATATTCATCAACACAT	0.3			1	0	AA076_RS01080	AA076_RS01080	NZ_CP011526_1	-	250768..250787	TGGAATATTCATCAACACAT	AGG	0.447497	8			NZ_CP011526_1	-	2513314..2513333	GTTAAGGTATATAAACACAT	TGG
sgRNA0148	CTAAAGCAATTACAATGACT	0.3			1	0	AA076_RS01090	lrgA	NZ_CP011526_1	-	253373..253392	CTAAAGCAATTACAATGACT	TGG	0.544005	9	AA076_RS12570	AA076_RS12570	NZ_CP011526_1	-	2460352..2460371	AGGCAATGGTTCCAATGACT	AGG
sgRNA0149	ACGCTTGGCAATTTATCACC	0.45			1	0	AA076_RS01100	AA076_RS01100	NZ_CP011526_1	+	255184..255203	ACGCTTGGCAATTTATCACC	GGG	0.554875	8	AA076_RS04730	lepB	NZ_CP011526_1	-	930014..930033	TTGTATTCTACTTTATCACC	AGG
sgRNA0150	TACAGCTGTAAGAATGTCTT	0.35			1	0	AA076_RS01105	AA076_RS01105	NZ_CP011526_1	-	255446..255465	TACAGCTGTAAGAATGTCTT	GGG	0.486132	9	AA076_RS08645	AA076_RS08645	NZ_CP011526_1	+	1739326..1739345	CCGACAATCAATAATGTCTT	TGG
sgRNA0151	CTGTTGCTTCTTTACCACCG	0.5			1	0	AA076_RS01120	AA076_RS01120	NZ_CP011526_1	+	258777..258796	CTGTTGCTTCTTTACCACCG	GGG	0.355174	7	AA076_RS06435	AA076_RS06435	NZ_CP011526_1	-	1284235..1284254	GAATACCTCCTTTAACACCG	GGG
sgRNA0152	ACCTAAAATAACAACTTTGT	0.25			1	0	AA076_RS01130	rbsK	NZ_CP011526_1	+	259994..260013	ACCTAAAATAACAACTTTGT	TGG	0.653386	7			NZ_CP011526_1	-	2207105..2207124	TTCGATAAATTCAACTTTGT	CGG
sgRNA0153	CGACGATGATCATTTGGAAT	0.4			1	0	AA076_RS01135	rbsD	NZ_CP011526_1	+	260337..260356	CGACGATGATCATTTGGAAT	TGG	0.591618	7	AA076_RS00265	AA076_RS00265	NZ_CP011526_1	-	58229..58248	CTAAATATTTCATTTGGAAT	TGG
sgRNA0154	AGAAGCCCCAGCCAATTAAG	0.5			1	0	AA076_RS01140	rbsU	NZ_CP011526_1	+	261294..261313	AGAAGCCCCAGCCAATTAAG	GGG	0.559961	7			NZ_CP011526_1	+	2258491..2258510	ACATGCAAGTGTCAATTAAG	GGG
sgRNA0155	TTGTTTTGCATGTTTATTAG	0.25			1	0	AA076_RS01145	AA076_RS01145	NZ_CP011526_1	+	262411..262430	TTGTTTTGCATGTTTATTAG	GGG	0.620776	6	AA076_RS12490	AA076_RS12490	NZ_CP011526_1	-	2445964..2445983	ATCTTTTAAACCTTTATTAG	CGG
sgRNA0156	TTGTTATCATAATCATTAAA	0.15			1	0	AA076_RS14300	AA076_RS14300	NZ_CP011526_1	-	262765..262784	TTGTTATCATAATCATTAAA	AGG	0.641029	6			NZ_CP011526_1	-	1505108..1505127	GAGATATTACAGTCATTAAA	TGG
sgRNA0157	CCATATTCGAACTCTTTTTC	0.35		tandemT	1	0	AA076_RS01155	AA076_RS01155	NZ_CP011526_1	-	263015..263034	CCATATTCGAACTCTTTTTC	TGG	0.536796	10	AA076_RS00490	AA076_RS00490	NZ_CP011526_1	-	110569..110588	TGTGACCATGGCTCTTTTTC	AGG
sgRNA0158	ATTCTAACAGAAGTTTTTAT	0.2		tandemT	1	0			NZ_CP011526_1	-	263625..263644	ATTCTAACAGAAGTTTTTAT	TGG	0.614319	6			NZ_CP011526_1	-	2665443..2665462	TTTATACAACATGTTTTTAT	GGG
sgRNA0159	GCAATAATAATATTACTGCG	0.3			1	0	AA076_RS01165	AA076_RS01165	NZ_CP011526_1	+	265355..265374	GCAATAATAATATTACTGCG	TGG	0.413398	6			NZ_CP011526_1	-	1497534..1497553	GAACTAACTAAATTAATGCG	AGG
sgRNA0160	TAATTTCTAGGCGTCACTGC	0.45			1	0	AA076_RS01170	AA076_RS01170	NZ_CP011526_1	-	265722..265741	TAATTTCTAGGCGTCACTGC	TGG	0.559548	7			NZ_CP011526_1	+	2287929..2287948	GAAGGTAAAATCGTCACTGC	TGG
sgRNA0161	CATTTGTGTATGTGCTTGTT	0.35			1	0	AA076_RS01175	lytM	NZ_CP011526_1	-	267044..267063	CATTTGTGTATGTGCTTGTT	GGG	0.548079	8	AA076_RS02700	sdrC	NZ_CP011526_1	-	564279..564298	ATTGTTTATTGCTGCTTGTT	TGG
sgRNA0162	GATTGAAAATCTGTTTGTTA	0.25			1	0	AA076_RS01180	AA076_RS01180	NZ_CP011526_1	+	268557..268576	GATTGAAAATCTGTTTGTTA	CGG	0.486182	7			NZ_CP011526_1	+	653157..653176	TGATGTAGATGTTTTTGTTA	TGG
sgRNA0163	AAGTACGAGTGCGATGACAA	0.45			1	0	AA076_RS01185	AA076_RS01185	NZ_CP011526_1	+	269459..269478	AAGTACGAGTGCGATGACAA	TGG	0.553808	7			NZ_CP011526_1	-	1992161..1992180	ACTTATAAATTTGATGACAA	CGG
sgRNA0164	GGATTGTCGTTAATGTAATA	0.3			1	0	AA076_RS01190	AA076_RS01190	NZ_CP011526_1	+	270594..270613	GGATTGTCGTTAATGTAATA	AGG	0.636632	7	AA076_RS01900	AA076_RS01900	NZ_CP011526_1	-	402586..402605	TTTTCTTTTTTAATGTAATA	AGG
sgRNA0165	AATAGTAAGACAATAATAAT	0.15			1	0	AA076_RS01195	AA076_RS01195	NZ_CP011526_1	+	272250..272269	AATAGTAAGACAATAATAAT	AGG	0.653386	7			NZ_CP011526_1	+	1741410..1741429	TTTTGAAATCTAATAATAAT	TGG
sgRNA0166	ACTCCCAATACAGTCAAGTA	0.4			1	0	AA076_RS01200	AA076_RS01200	NZ_CP011526_1	-	272615..272634	ACTCCCAATACAGTCAAGTA	TGG	0.402747	9	AA076_RS11375	rpsE	NZ_CP011526_1	+	2244371..2244390	GATACCTGCTAATTCAAGTA	CGG
sgRNA0167	GTATATGCTTGAGCCGAGTT	0.45			1	0	AA076_RS01210	AA076_RS01210	NZ_CP011526_1	+	274804..274823	GTATATGCTTGAGCCGAGTT	AGG	0.391333	8			NZ_CP011526_1	-	1263580..1263599	AATACTCCTTAATCCGAGTT	AGG
sgRNA0168	GATTTTGCTCTGATTTCCTC	0.4			1	0	AA076_RS01215	esxA	NZ_CP011526_1	-	275152..275171	GATTTTGCTCTGATTTCCTC	TGG	0.504233	9	AA076_RS05875	AA076_RS05875	NZ_CP011526_1	-	1156412..1156431	AGTCTCTTTTCAATTTCCTC	TGG
sgRNA0169	TTTTTACCGTTATATGTCGT	0.3		tandemT	1	0	AA076_RS01220	esaA	NZ_CP011526_1	-	275682..275701	TTTTTACCGTTATATGTCGT	TGG	0.347867	7	AA076_RS03950	vwb	NZ_CP011526_1	-	815023..815042	GTTGTTTCAGTATATGTAGT	CGG
sgRNA0170	AGTCTTTTCTAAGTTAGATT	0.25			1	0	AA076_RS01225	essA	NZ_CP011526_1	-	278808..278827	AGTCTTTTCTAAGTTAGATT	TGG	0.538212	7			NZ_CP011526_1	-	850936..850955	TATCGCTACTGCGTTAGATT	GGG
sgRNA0171	AAAGCTATTAAGTTTTTTAT	0.15		tandemT	1	0	AA076_RS01230	esaB	NZ_CP011526_1	-	279048..279067	AAAGCTATTAAGTTTTTTAT	CGG	0.532572	6			NZ_CP011526_1	+	1095612..1095631	AATCGTAATGATTTTTTTAT	TGG
sgRNA0172	GCTGCTTCTTCAGCATCTAA	0.45			1	0	AA076_RS01235	essB	NZ_CP011526_1	-	279270..279289	GCTGCTTCTTCAGCATCTAA	AGG	0.718097	6	AA076_RS08945	leuS	NZ_CP011526_1	+	1808178..1808197	CATGCAATTGCAGCATCTAA	AGG
sgRNA0173	GTCATCGTATCTTGAATTGA	0.35			1	0	AA076_RS01240	essC	NZ_CP011526_1	-	280839..280858	GTCATCGTATCTTGAATTGA	AGG	0.543127	8			NZ_CP011526_1	+	1004295..1004314	TTTTGAGCAAGTTGAATTGA	TGG
sgRNA0174	TTTTTCAATATATAACGTAT	0.15		tandemT	1	0	AA076_RS01245	esaC	NZ_CP011526_1	-	285288..285307	TTTTTCAATATATAACGTAT	TGG	0.682425	7			NZ_CP011526_1	+	2335685..2335704	ACAATTAAAGTATAACGTAT	AGG
sgRNA0175	TAACACATCTTTCACCTTAT	0.3			1	0	AA076_RS01250	esxB	NZ_CP011526_1	-	285609..285628	TAACACATCTTTCACCTTAT	TGG	0.430852	6			NZ_CP011526_1	+	709861..709880	CAACAAAAGTATCACTTTAT	AGG
sgRNA0176	AACAATTCAAAATTTACGAG	0.25			1	0	AA076_RS01255	AA076_RS01255	NZ_CP011526_1	-	285838..285857	AACAATTCAAAATTTACGAG	AGG	0.675011	7			NZ_CP011526_1	+	2635605..2635624	GTTAAACAACAATTTACGAG	AGG
sgRNA0177	CCACCACCGAGTGTACTCAA	0.55			1	0	AA076_RS01260	AA076_RS01260	NZ_CP011526_1	-	286650..286669	CCACCACCGAGTGTACTCAA	TGG	0.375721	9			NZ_CP011526_1	+	2291011..2291030	GAACGCGACACTTTACTCAA	AGG
sgRNA0178	CTATTGCATCTATTACACTT	0.3			1	0	AA076_RS01265	AA076_RS01265	NZ_CP011526_1	-	286826..286845	CTATTGCATCTATTACACTT	TGG	0.530772	8	AA076_RS01220	esaA	NZ_CP011526_1	-	275624..275643	TATTTTTATTACTTACACTT	TGG
sgRNA0179	TATACTTTTTCCCACTCTAC	0.35		tandemT	1	0,0,0,0	AA076_RS01335,AA076_RS01330,AA076_RS01305,AA076_RS01270	AA076_RS01335,AA076_RS01330,AA076_RS01305,AA076_RS01270	NZ_CP011526_1,NZ_CP011526_1,NZ_CP011526_1,NZ_CP011526_1	-,-,-,-	296860..296879,296349..296368,292845..292864,288691..288710	TATACTTTTTCCCACTCTAC,TATACTTTTTCCCACTCTAC,TATACTTTTTCCCACTCTAC,TATACTTTTTCCCACTCTAC	CGG,CGG,CGG,CGG	0.95	1,1	AA076_RS01295,AA076_RS01290	AA076_RS01295,AA076_RS01290	NZ_CP011526_1,NZ_CP011526_1	-,-	291828..291847,291317..291336	TATACCTTTTCCCACTCTAC,TATACCTTTTCCCACTCTAC	TGG,CGG
sgRNA0180	AAACTTAAGGCTTGTGCACC	0.45			1	0	AA076_RS01310	AA076_RS01310	NZ_CP011526_1	-	293516..293535	AAACTTAAGGCTTGTGCACC	TGG	0.5	1	AA076_RS01275	AA076_RS01275	NZ_CP011526_1	-	289360..289379	AAACTTAAGGCTTGTGCGCC	TGG
sgRNA0181	ACAATGGCATAGATGATTAT	0.3			1	0	AA076_RS01280	AA076_RS01280	NZ_CP011526_1	-	290244..290263	ACAATGGCATAGATGATTAT	AGG	0.648073	6			NZ_CP011526_1	+	2443915..2443934	TTATTCACATACATGATTAT	TGG
sgRNA0182	TTAAGCCATTGCCTTGTTTT	0.35			1	0	AA076_RS01285	AA076_RS01285	NZ_CP011526_1	-	290909..290928	TTAAGCCATTGCCTTGTTTT	TGG	0.505943	7	AA076_RS04900	pepF	NZ_CP011526_1	-	971846..971865	TTGTATCTTGGTCTTGTTTT	AGG
sgRNA0183	TATACTTGCTCCCACTCTAC	0.45			0.893	2,2,2,2	AA076_RS01335,AA076_RS01330,AA076_RS01305,AA076_RS01270	AA076_RS01335,AA076_RS01330,AA076_RS01305,AA076_RS01270	NZ_CP011526_1,NZ_CP011526_1,NZ_CP011526_1,NZ_CP011526_1	-,-,-,-	296860..296879,296349..296368,292845..292864,288691..288710	TATACTTTTTCCCACTCTAC,TATACTTTTTCCCACTCTAC,TATACTTTTTCCCACTCTAC,TATACTTTTTCCCACTCTAC	CGG,CGG,CGG,CGG	0.84835	3,3	AA076_RS01295,AA076_RS01290	AA076_RS01295,AA076_RS01290	NZ_CP011526_1,NZ_CP011526_1	-,-	291828..291847,291317..291336	TATACCTTTTCCCACTCTAC,TATACCTTTTCCCACTCTAC	TGG,CGG
sgRNA0184	TATATATTTTCCCATTCAAC	0.25			1	0	AA076_RS01340	AA076_RS01340	NZ_CP011526_1	-	297371..297390	TATATATTTTCCCATTCAAC	TGG	0.62738	6			NZ_CP011526_1	-	2223450..2223469	AATTTTTATTTTCATTCAAC	AGG
sgRNA0185	TATACTTTTTCCCATTCTAC	0.3		tandemT	1	0	AA076_RS01345	AA076_RS01345	NZ_CP011526_1	-	297882..297901	TATACTTTTTCCCATTCTAC	TGG	0.95	1	AA076_RS01300	AA076_RS01300	NZ_CP011526_1	-	292339..292358	TATACCTTTTCCCATTCTAC	TGG
sgRNA0186	AATAGTGTTTTGTACTTTCG	0.3			1	0	AA076_RS01350	AA076_RS01350	NZ_CP011526_1	-	299054..299073	AATAGTGTTTTGTACTTTCG	AGG	0.355174	7	AA076_RS00525	adhE	NZ_CP011526_1	-	116717..116736	TGATAAGTTTTGTATTTTCG	GGG
sgRNA0187	CTGCTGTTTCTGCATCAACT	0.45			1	0	AA076_RS01355	AA076_RS01355	NZ_CP011526_1	-	299597..299616	CTGCTGTTTCTGCATCAACT	GGG	0.484786	8	AA076_RS06810	acnA	NZ_CP011526_1	-	1350287..1350306	TAAGAGATTCATCATCAACT	GGG
sgRNA0188	GCCATATTCACAATGCCTGG	0.5			1	0	AA076_RS01360	AA076_RS01360	NZ_CP011526_1	+	300663..300682	GCCATATTCACAATGCCTGG	CGG	0.675392	5			NZ_CP011526_1	-	2316506..2316525	CACCCATTCAAAATGCCTGG	TGG
sgRNA0189	GGGCGGGAATATTAAATTTC	0.4			1	0	AA076_RS01365	brnQ	NZ_CP011526_1	+	302356..302375	GGGCGGGAATATTAAATTTC	CGG	0.554875	8			NZ_CP011526_1	+	1877752..1877771	TTGTTTAACTCTTAAATTTC	GGG
sgRNA0190	GCTGTAGAATTTGTCGTTTG	0.4			1	0	AA076_RS01370	AA076_RS01370	NZ_CP011526_1	-	303083..303102	GCTGTAGAATTTGTCGTTTG	TGG	0.466142	7			NZ_CP011526_1	+	598081..598100	CCCTTTCAAGTTATCGTTTG	GGG
sgRNA0191	GGCATCTTTATTTAGAACAA	0.3			1	0	AA076_RS01380	AA076_RS01380	NZ_CP011526_1	-	304319..304338	GGCATCTTTATTTAGAACAA	TGG	0.565438	7			NZ_CP011526_1	+	2414095..2414114	CCGAGCATTTGTTAGAACAA	TGG
sgRNA0192	TTTACATATAAAGCGCCTAA	0.3			1	0			NZ_CP011526_1	+	306160..306179	TTTACATATAAAGCGCCTAA	TGG	0.595945	7	AA076_RS10270	AA076_RS10270	NZ_CP011526_1	+	2031730..2031749	AAGCCATGTACTGCGCCTAA	TGG
sgRNA0193	TGCATTAGCTAATGCTCCCA	0.45			1	0	AA076_RS01390	AA076_RS01390	NZ_CP011526_1	-	306194..306213	TGCATTAGCTAATGCTCCCA	TGG	0.359061	8	AA076_RS07270	ebh	NZ_CP011526_1	+	1455267..1455286	ACTTGTACGTAATGCACCCA	TGG
sgRNA0194	AGTTCACGTTGTGAAATAAA	0.3			1	0	AA076_RS01395	AA076_RS01395	NZ_CP011526_1	-	307525..307544	AGTTCACGTTGTGAAATAAA	CGG	0.601115	8			NZ_CP011526_1	-	1703156..1703175	GTGTCAATGGATGAAATAAA	AGG
sgRNA0195	ATTTCAACATTTTGTGGGTA	0.3			1	0	AA076_RS01400	AA076_RS01400	NZ_CP011526_1	-	308681..308700	ATTTCAACATTTTGTGGGTA	CGG	0.470851	6			NZ_CP011526_1	-	694254..694273	ATTACATGTATTAGTGGGTA	TGG
sgRNA0196	CCTACATATTTGATAATAAA	0.2			1	0	AA076_RS01405	AA076_RS01405	NZ_CP011526_1	-	309846..309865	CCTACATATTTGATAATAAA	TGG	0.653386	7	AA076_RS08585	icd	NZ_CP011526_1	+	1721989..1722008	ATTCCATCACCGATAATAAA	TGG
sgRNA0197	AGCTAGTAGATAAATGATAA	0.25			1	0	AA076_RS01410	AA076_RS01410	NZ_CP011526_1	+	312302..312321	AGCTAGTAGATAAATGATAA	CGG	0.695332	6			NZ_CP011526_1	-	1795779..1795798	GAGTAGGACAGAAATGATAA	GGG
sgRNA0198	ACTTGACCATTTTCATCAAA	0.3			1	0	AA076_RS01415	AA076_RS01415	NZ_CP011526_1	+	313218..313237	ACTTGACCATTTTCATCAAA	AGG	0.60751	8	AA076_RS09525	queG	NZ_CP011526_1	+	1911877..1911896	TTTTGCTTCAATTCATCAAA	GGG
sgRNA0199	ATAAGCTCACTTTTGTTGTC	0.35			1	0	AA076_RS01420	AA076_RS01420	NZ_CP011526_1	-	313539..313558	ATAAGCTCACTTTTGTTGTC	CGG	0.554388	7	AA076_RS12575	AA076_RS12575	NZ_CP011526_1	-	2462619..2462638	AAATCTTCTAATTTGTTGTC	TGG
sgRNA0200	TAAGGAGTTAATCGTTGAAA	0.3			1	0	AA076_RS01425	AA076_RS01425	NZ_CP011526_1	+	315259..315278	TAAGGAGTTAATCGTTGAAA	AGG	0.54827	8	AA076_RS03230	AA076_RS03230	NZ_CP011526_1	+	669674..669693	ACATGTTTAATGCGTTGAAA	TGG
sgRNA0201	CAAGATACTATTAATCCATG	0.3			1	0	AA076_RS01430	AA076_RS01430	NZ_CP011526_1	-	315527..315546	CAAGATACTATTAATCCATG	TGG	0.544005	9			NZ_CP011526_1	+	1050696..1050715	GTTAAACACATGAATCCATG	TGG
sgRNA0202	TTGTTACCATTAATCGTAAA	0.25			1	0	AA076_RS01435	AA076_RS01435	NZ_CP011526_1	+	317517..317536	TTGTTACCATTAATCGTAAA	AGG	0.708648	5			NZ_CP011526_1	-	2633493..2633512	CTGTTAGTAACAATCGTAAA	AGG
sgRNA0203	ATCGCATTCCCTTGTTCTCC	0.5			1	0	AA076_RS01440	lip2	NZ_CP011526_1	-	318209..318228	ATCGCATTCCCTTGTTCTCC	CGG	0.573237	8	AA076_RS05695	racE	NZ_CP011526_1	-	1130414..1130433	TATTGTTTTACTTGTTCTCC	TGG
sgRNA0204	TTTGCTTTAATAATTGTGTA	0.2			1	0	AA076_RS01445	AA076_RS01445	NZ_CP011526_1	+	321115..321134	TTTGCTTTAATAATTGTGTA	AGG	0.595264	6			NZ_CP011526_1	+	727153..727172	ATTGAAATACCAATTGTGTA	TGG
sgRNA0205	ATTGTAAAAGTGGTTTGTAT	0.25			1	0	AA076_RS01450	AA076_RS01450	NZ_CP011526_1	+	322430..322449	ATTGTAAAAGTGGTTTGTAT	CGG	0.602843	7	AA076_RS01420	AA076_RS01420	NZ_CP011526_1	-	314247..314266	TTACTCTTAGTCGTTTGTAT	TGG
sgRNA0206	ATCCTTACCTTCATCTATTA	0.3			1	0	AA076_RS01460	AA076_RS01460	NZ_CP011526_1	-	322790..322809	ATCCTTACCTTCATCTATTA	AGG	0.517162	8			NZ_CP011526_1	-	744244..744263	TGCAAATACTTTATCTATTA	GGG
sgRNA0207	GCCAACAAACCCTGTACCAC	0.55			1	0	AA076_RS01485	AA076_RS01485	NZ_CP011526_1	-	327201..327220	GCCAACAAACCCTGTACCAC	CGG	0.372297	6			NZ_CP011526_1	+	314409..314428	ATCAACCAACAGTGTGCCAC	GGG
sgRNA0208	TACACCAAGTTGATTAGCAA	0.35			1	0	AA076_RS01505	AA076_RS01505	NZ_CP011526_1	+	332252..332271	TACACCAAGTTGATTAGCAA	TGG	0.641653	5	AA076_RS07370	asnS	NZ_CP011526_1	+	1492007..1492026	TAAATCATAATGATTAGCAA	TGG
sgRNA0209	CTTAATAAATTACTGACAGT	0.25			1	0	AA076_RS01510	mepR	NZ_CP011526_1	-	332742..332761	CTTAATAAATTACTGACAGT	TGG	0.39513	8			NZ_CP011526_1	+	1103792..1103811	AGTGACCAAATGTTGACAGT	AGG
sgRNA0210	TGCATCATCGCTTTAAATAC	0.35			1	0	AA076_RS01515	mepA	NZ_CP011526_1	-	333121..333140	TGCATCATCGCTTTAAATAC	TGG	0.772324	5			NZ_CP011526_1	-	718577..718596	CATATTATCACTTTAAATAC	AGG
sgRNA0211	ACGAAATATCCCGATTTAGT	0.35			1	0	AA076_RS01520	AA076_RS01520	NZ_CP011526_1	-	334694..334713	ACGAAATATCCCGATTTAGT	CGG	0.607187	7			NZ_CP011526_1	-	2435248..2435267	AAACAACTTAACGATTTAGT	TGG
sgRNA0212	AAAGGCTTAATATGCTTTGC	0.35			1	0	AA076_RS01525	glpT	NZ_CP011526_1	+	336385..336404	AAAGGCTTAATATGCTTTGC	AGG	0.655305	5			NZ_CP011526_1	-	300513..300532	ATATTTTTATTATGCTTTGC	AGG
sgRNA0213	TTTTGCATCTTTTGTATACA	0.25			1	0	AA076_RS01530	AA076_RS01530	NZ_CP011526_1	-	336761..336780	TTTTGCATCTTTTGTATACA	TGG	0.640919	7			NZ_CP011526_1	-	2408082..2408101	TGTCGTGGTCTTTGTATACA	TGG
sgRNA0214	GCGCCAACCTTATCTAGGAT	0.5			1	0	AA076_RS01545	AA076_RS01545	NZ_CP011526_1	+	340257..340276	GCGCCAACCTTATCTAGGAT	TGG	0.381979	7	AA076_RS05340	ptsP	NZ_CP011526_1	-	1060789..1060808	TTTTTAATCTTATCTTGGAT	TGG
sgRNA0215	TGCTAAAATGCTATTAAAGG	0.3			1	0			NZ_CP011526_1	-	340378..340397	TGCTAAAATGCTATTAAAGG	AGG	0.64658	7			NZ_CP011526_1	-	1987540..1987559	AGTCATATTCATATTAAAGG	CGG
sgRNA0216	TGCTCAGTTGCATCTACCCA	0.5	ACCCA		1	0	AA076_RS01555	AA076_RS01555	NZ_CP011526_1	-	340902..340921	TGCTCAGTTGCATCTACCCA	AGG	0.428208	10			NZ_CP011526_1	-	535397..535416	AAAAAAGCACTTTCTACCCA	CGG
sgRNA0217	TGGATATAACGCTTTTGCTT	0.35			1	0	AA076_RS01560	AA076_RS01560	NZ_CP011526_1	-	341827..341846	TGGATATAACGCTTTTGCTT	GGG	0.639484	7			NZ_CP011526_1	+	827385..827404	AAAATGAAAGCCTTTTGCTT	TGG
sgRNA0218	ACTTGCGCCAATTGCAACAC	0.5			1	0	AA076_RS01565	efeB	NZ_CP011526_1	-	342531..342550	ACTTGCGCCAATTGCAACAC	CGG	0.578221	7			NZ_CP011526_1	-	1804755..1804774	AAGTGGGGATACTGCAACAC	CGG
sgRNA0219	GACACTTTTGCCGTATCTAA	0.4			1	0	AA076_RS01570	AA076_RS01570	NZ_CP011526_1	-	344247..344266	GACACTTTTGCCGTATCTAA	TGG	0.601965	6			NZ_CP011526_1	-	989533..989552	GGTGCATTTGGTGTATCTAA	AGG
sgRNA0220	TAATGACGACAAGACTTGTT	0.35			1	0	AA076_RS01580	AA076_RS01580	NZ_CP011526_1	+	346340..346359	TAATGACGACAAGACTTGTT	GGG	0.473979	10			NZ_CP011526_1	+	338048..338067	ACAGGTATTTTTGACTTGTT	TGG
sgRNA0221	TTAAAAGCTTTGAATAGTTT	0.2			1	0	AA076_RS01585	AA076_RS01585	NZ_CP011526_1	+	346813..346832	TTAAAAGCTTTGAATAGTTT	TGG	0.66885	5			NZ_CP011526_1	+	721310..721329	TCAGAAGTGTTTAATAGTTT	TGG
sgRNA0222	CTTGTTTAGCAAGTTGCGTT	0.4			1	0	AA076_RS01590	AA076_RS01590	NZ_CP011526_1	-	347183..347202	CTTGTTTAGCAAGTTGCGTT	TGG	0.423991	8			NZ_CP011526_1	+	129929..129948	ATTTTAATGACAATTGCGTT	TGG
sgRNA0223	CGCTTTTCAGCTAAATGTTT	0.35			1	0	AA076_RS01610	AA076_RS01610	NZ_CP011526_1	+	351005..351024	CGCTTTTCAGCTAAATGTTT	TGG	0.601115	8			NZ_CP011526_1	-	2064106..2064125	ATCATTCGTTTTAAATGTTT	TGG
sgRNA0224	GCACCTCCAAAAACGCCAAT	0.5		reverse_tandemT	1	0	AA076_RS01620	AA076_RS01620	NZ_CP011526_1	-	351623..351642	GCACCTCCAAAAACGCCAAT	AGG	0.626763	5			NZ_CP011527_2	+	26875..26894	GGACCTAAAATTACGCCAAT	TGG
sgRNA0225	ATCATCGGTTAATGTGATTT	0.3			1	0	AA076_RS01645	AA076_RS01645	NZ_CP011526_1	+	359897..359916	ATCATCGGTTAATGTGATTT	GGG	0.570613	6	AA076_RS00350	sbnD	NZ_CP011526_1	-	83288..83307	ATATTTGGTGTTTGTGATTT	TGG
sgRNA0226	TTTCGGGGCTGATACGGATT	0.5			1	0	AA076_RS01650	AA076_RS01650	NZ_CP011526_1	-	360692..360711	TTTCGGGGCTGATACGGATT	CGG	0.474441	9			NZ_CP011526_1	+	637513..637532	TTAATTATGGCATACGGATT	TGG
sgRNA0227	CAGTATTTTAATAACTATGA	0.2			1	0	AA076_RS01655	AA076_RS01655	NZ_CP011526_1	-	361719..361738	CAGTATTTTAATAACTATGA	GGG	0.655881	6			NZ_CP011526_1	+	1829878..1829897	TTCTTCATTAATAACTATGA	TGG
sgRNA0228	TACCACTATTAAGTATCTCT	0.3			1	0	AA076_RS01670	AA076_RS01670	NZ_CP011526_1	+	364041..364060	TACCACTATTAAGTATCTCT	TGG	0.450908	11			NZ_CP011526_1	-	2316701..2316720	ACTGTTGTAGCAGTATCTCT	TGG
sgRNA0229	TAGCATCTTCCTCAATGTTT	0.35			1	0	AA076_RS01675	rpsF	NZ_CP011526_1	-	364383..364402	TAGCATCTTCCTCAATGTTT	GGG	0.601803	6	AA076_RS06940	femB	NZ_CP011526_1	-	1381038..1381057	AAATGTCTTTTTCAATGTTT	CGG
sgRNA0230	TTATTTTATAACCATCTTCT	0.2			1	0	AA076_RS01690	AA076_RS01690	NZ_CP011526_1	+	366354..366373	TTATTTTATAACCATCTTCT	TGG	0.627674	6	AA076_RS01715	AA076_RS01715	NZ_CP011526_1	-	369305..369324	CTTTTTTCACAGCATCTTCT	GGG
sgRNA0231	TAATTTTGTTCGAGTCGATA	0.3			1	0			NZ_CP011526_1	+	366936..366955	TAATTTTGTTCGAGTCGATA	GGG	0.520856	9	AA076_RS00940	AA076_RS00940	NZ_CP011526_1	+	220189..220208	ATTGTGCATTAAAGTCGATA	TGG
sgRNA0232	TGTGTTGACGCGTCTGCTTT	0.5			1	0	AA076_RS01705	selX	NZ_CP011526_1	-	367705..367724	TGTGTTGACGCGTCTGCTTT	TGG	0.554361	8	AA076_RS07270	ebh	NZ_CP011526_1	+	1453603..1453622	GCTCTTTCAACATCTGCTTT	AGG
sgRNA0233	AAATTGATCTGTTATACCAT	0.25			1	0	AA076_RS01710	AA076_RS01710	NZ_CP011526_1	-	368683..368702	AAATTGATCTGTTATACCAT	GGG	0.532323	6	AA076_RS04165	AA076_RS04165	NZ_CP011526_1	-	845859..845878	AAAGCCAACTTATATACCAT	TGG
sgRNA0234	GTTGATTTTGTTTCATCTTT	0.25			1	0	AA076_RS01715	AA076_RS01715	NZ_CP011526_1	-	369213..369232	GTTGATTTTGTTTCATCTTT	TGG	0.718671	6	AA076_RS10145	sph	NZ_CP011526_1	-	2007626..2007645	ATATATACCGTTTCATCTTT	AGG
sgRNA0235	CATCTTTAAATTTAGGTTCA	0.25			1	0	AA076_RS01720	AA076_RS01720	NZ_CP011526_1	+	369961..369980	CATCTTTAAATTTAGGTTCA	TGG	0.561041	8	AA076_RS01680	ssb	NZ_CP011526_1	-	364973..364992	GTTGCGCATTTTTAGGTTCA	AGG
sgRNA0236	TATTGCCTAAAATACCACCT	0.35			1	0	AA076_RS01725	AA076_RS01725	NZ_CP011526_1	-	370494..370513	TATTGCCTAAAATACCACCT	GGG	0.510037	8	AA076_RS11300	rplM	NZ_CP011526_1	+	2234548..2234567	TGATTGATTTGATACCACCT	GGG
sgRNA0237	TTTGTGCCAGTATCCGTTAA	0.4			1	0	AA076_RS01735	AA076_RS01735	NZ_CP011526_1	-	371184..371203	TTTGTGCCAGTATCCGTTAA	CGG	0.476276	7			NZ_CP011526_1	+	587195..587214	ATATTACCTATAACCGTTAA	AGG
sgRNA0238	GTTACTGTGTTTGGTCCTGT	0.45			1	0	AA076_RS01740	AA076_RS01740	NZ_CP011526_1	+	372024..372043	GTTACTGTGTTTGGTCCTGT	TGG	0.553658	7			NZ_CP011526_1	+	2290447..2290466	ATTGGTATTGGTGGTCCTGT	AGG
sgRNA0239	CATATTGATTTGTTTGCGAG	0.35			1	0			NZ_CP011526_1	+	373294..373313	CATATTGATTTGTTTGCGAG	AGG	0.493807	6			NZ_CP011526_1	-	1895593..1895612	CATCATCATAACTTTGCGAG	TGG
sgRNA0240	TCGAAAGCTTGCGCTGTAAA	0.45			1	0	AA076_RS01760	ahpC	NZ_CP011526_1	+	375506..375525	TCGAAAGCTTGCGCTGTAAA	TGG	0.500594	8	AA076_RS10490	kdpB	NZ_CP011526_1	+	2073868..2073887	ATTCTAGTTTCAGCTGTAAA	AGG
sgRNA0241	TTAACAACGTCTTCACTTAA	0.3			1	0	AA076_RS01765	AA076_RS01765	NZ_CP011526_1	-	376113..376132	TTAACAACGTCTTCACTTAA	AGG	0.577995	7	AA076_RS13775	icaC	NZ_CP011526_1	-	2711819..2711838	ATTATAGTATTTTCACTTAA	TGG
sgRNA0242	AACACCAACAATCGCAGCAA	0.45			1	0	AA076_RS01770	AA076_RS01770	NZ_CP011526_1	+	377897..377916	AACACCAACAATCGCAGCAA	TGG	0.372464	6			NZ_CP011526_1	-	1954497..1954516	AACTCTGAACATCGCATCAA	TGG
sgRNA0243	TACAAATCCCCTTATGCCAA	0.4			1	0	AA076_RS14350	AA076_RS14350	NZ_CP011526_1	-	378391..378410	TACAAATCCCCTTATGCCAA	CGG	0.566867	6			NZ_CP011526_1	-	2556357..2556376	GACATTTTCTCATATGCCAA	AGG
sgRNA0244	GATATTCAGTCTTGCTTAGT	0.35			1	0	AA076_RS01780	AA076_RS01780	NZ_CP011526_1	+	380096..380115	GATATTCAGTCTTGCTTAGT	TGG	0.433164	10	AA076_RS07200	AA076_RS07200	NZ_CP011526_1	+	1429960..1429979	AACCCAATCGCATGCTTAGT	TGG
sgRNA0245	TGGATCTTTGACAGATTGAA	0.35			1	0	AA076_RS01785	AA076_RS01785	NZ_CP011526_1	+	380949..380968	TGGATCTTTGACAGATTGAA	TGG	0.682897	5			NZ_CP011526_1	+	84811..84830	ATGACCTTGAACAGATTGAA	CGG
sgRNA0246	CAGAGTCGTGTAAGTCATTT	0.4			1	0	AA076_RS01790	AA076_RS01790	NZ_CP011526_1	+	381396..381415	CAGAGTCGTGTAAGTCATTT	AGG	0.526999	7			NZ_CP011526_1	+	588892..588911	GAGTCGCCTGGCAGTCATTT	GGG
sgRNA0247	TGCGATACCGGAAGCTTCAA	0.5			1	0	AA076_RS01795	xpt	NZ_CP011526_1	-	382216..382235	TGCGATACCGGAAGCTTCAA	TGG	0.531288	7			NZ_CP011526_1	-	2331753..2331772	TGAACTGTCACAAGCTTCAA	TGG
sgRNA0248	TATCGTCCCTTTTGTGTAAT	0.35			1	0	AA076_RS01815	AA076_RS01815	NZ_CP011526_1	+	387463..387482	TATCGTCCCTTTTGTGTAAT	CGG	0.616528	7			NZ_CP011526_1	+	99352..99371	CTTATTTGTTTTTGTGTAAT	GGG
sgRNA0249	GAATAAAACTCTAGCCAATG	0.35			1	0	AA076_RS01820	AA076_RS01820	NZ_CP011526_1	+	388579..388598	GAATAAAACTCTAGCCAATG	AGG	0.473979	10			NZ_CP011526_1	-	1628901..1628920	TTAAAGCGAGAAAGCCAATG	GGG
sgRNA0250	ATCGAATTTGAGATAATTGA	0.25			1	0	AA076_RS01825	AA076_RS01825	NZ_CP011526_1	+	389250..389269	ATCGAATTTGAGATAATTGA	GGG	0.602567	7	AA076_RS02715	AA076_RS02715	NZ_CP011526_1	-	575071..575090	CATTATTTTTACATAATTGA	TGG
sgRNA0251	ATCATGGTACCAGAAGAAAA	0.35			1	0			NZ_CP011526_1	-	389777..389796	ATCATGGTACCAGAAGAAAA	AGG	0.667905	7			NZ_CP011526_1	-	1727435..1727454	GGCTTAATTACAGAAGAAAA	TGG
sgRNA0252	ATGATCTATGTGATTTGCAA	0.3			1	0	AA076_RS01840	AA076_RS01840	NZ_CP011526_1	+	391460..391479	ATGATCTATGTGATTTGCAA	TGG	0.589979	6			NZ_CP011526_1	+	178841..178860	ACCACCAAAGGGATTTGCAA	CGG
sgRNA0253	GTCTACTGTCACCTTCTCTA	0.45			1	0	AA076_RS01845	AA076_RS01845	NZ_CP011526_1	-	392320..392339	GTCTACTGTCACCTTCTCTA	AGG	0.455541	9	AA076_RS13065	AA076_RS13065	NZ_CP011526_1	-	2561232..2561251	TATGGCTCTTCACTTCTCTA	GGG
sgRNA0254	GGTTTCTTTTCGGCATGAAC	0.45			1	0	AA076_RS01850	AA076_RS01850	NZ_CP011526_1	-	393059..393078	GGTTTCTTTTCGGCATGAAC	TGG	0.450591	9			NZ_CP011526_1	+	671674..671693	TTTTGAAATCTCGCATGAAC	TGG
sgRNA0255	TAAAAGCCCTAGTGCTAAAC	0.4			1	0	AA076_RS01855	AA076_RS01855	NZ_CP011526_1	-	393992..394011	TAAAAGCCCTAGTGCTAAAC	TGG	0.516887	7			NZ_CP011526_1	+	1361377..1361396	TGCATATCATATTGCTAAAC	AGG
sgRNA0256	TTTTGATGTGATTCAACACT	0.3			1	0	AA076_RS14370	AA076_RS14370	NZ_CP011526_1	-	395210..395229	TTTTGATGTGATTCAACACT	TGG	0.672858	5	AA076_RS05195	AA076_RS05195	NZ_CP011526_1	+	1031639..1031658	TTTTGAATGCTTTCAACACT	TGG
sgRNA0257	TGATTACACCTGTTGTTAAA	0.3			1	0	AA076_RS01865	AA076_RS01865	NZ_CP011526_1	-	395443..395462	TGATTACACCTGTTGTTAAA	AGG	0.595945	7			NZ_CP011526_1	+	1812272..1812291	CATTTACTTCATTTGTTAAA	AGG
sgRNA0258	ACAACAAATATGTCTAATCC	0.3			1	0	AA076_RS01870	AA076_RS01870	NZ_CP011526_1	-	396992..397011	ACAACAAATATGTCTAATCC	CGG	0.515551	7	AA076_RS01665	ychF	NZ_CP011526_1	-	363528..363547	CTAATTAATCGATCTAATCC	TGG
sgRNA0259	AGATTTTTTAACTCTATACT	0.2		tandemT	1	0	AA076_RS01880	AA076_RS01880	NZ_CP011526_1	-	397989..398008	AGATTTTTTAACTCTATACT	TGG	0.584575	7			NZ_CP011526_1	+	210061..210080	AAAATAAAGAAGTCTATACT	TGG
sgRNA0260	TTTCTTTTGCTTGAACTGCT	0.35			1	0	AA076_RS01885	AA076_RS01885	NZ_CP011526_1	-	399032..399051	TTTCTTTTGCTTGAACTGCT	TGG	0.460813	9			NZ_CP011526_1	-	2521082..2521101	GTTGAGGCATTAGAACTGCT	GGG
sgRNA0261	ACTTGTTTGTATCATATAAA	0.2			1	0	AA076_RS01890	AA076_RS01890	NZ_CP011526_1	-	400110..400129	ACTTGTTTGTATCATATAAA	CGG	0.572134	7			NZ_CP011526_1	-	2529953..2529972	AAAAGGTTTGAACATATAAA	AGG
sgRNA0262	CTTTTAACACTAATGTTTGT	0.25			1	0	AA076_RS01895	AA076_RS01895	NZ_CP011526_1	-	401243..401262	CTTTTAACACTAATGTTTGT	TGG	0.653685	7	AA076_RS13700	sasA	NZ_CP011526_1	+	2698304..2698323	GTACTTGTACCAATGTTTGT	TGG
sgRNA0263	TAGTCTTTCCAGTGTAGTAT	0.35			1	0	AA076_RS01900	AA076_RS01900	NZ_CP011526_1	-	402276..402295	TAGTCTTTCCAGTGTAGTAT	CGG	0.411268	11			NZ_CP011526_1	+	49191..49210	AGTAAAGGTCCTTGTAGTAT	AGG
sgRNA0264	TCCTATCCCAATCTCCATAA	0.4			1	0	AA076_RS14385	AA076_RS14385	NZ_CP011526_1	+	402949..402968	TCCTATCCCAATCTCCATAA	AGG	0.499621	9			NZ_CP011526_1	-	1558512..1558531	GGAGGTACTTGTCTCCATAA	AGG
sgRNA0265	AACCCTGGGAACCTCAATTC	0.5			1	0	AA076_RS01915	AA076_RS01915	NZ_CP011526_1	-	404662..404681	AACCCTGGGAACCTCAATTC	TGG	0.511718	8			NZ_CP011526_1	+	1724103..1724122	TTGCATTTAAAACTCAATTC	GGG
sgRNA0266	TCTAATGTACTTGCTTTTAC	0.3			1	0	AA076_RS01920	AA076_RS01920	NZ_CP011526_1	-	406307..406326	TCTAATGTACTTGCTTTTAC	TGG	0.470578	6	AA076_RS04060	AA076_RS04060	NZ_CP011526_1	-	828805..828824	TGCAATATCCCTTCTTTTAC	AGG
sgRNA0267	TTAAGTTGTCTTTTGTAGCT	0.3			1	0	AA076_RS01930	spn	NZ_CP011526_1	+	408638..408657	TTAAGTTGTCTTTTGTAGCT	TGG	0.446849	9	AA076_RS07270	ebh	NZ_CP011526_1	+	1457366..1457385	TATTCACTTGTGTTGTAGCT	TGG
sgRNA0268	AAGTCCTCGAGATTCTTAAT	0.35			1	0,0,0	AA076_RS01955,AA076_RS01940,AA076_RS01935	lpl5,lpl2,lpl1	NZ_CP011526_1,NZ_CP011526_1,NZ_CP011526_1	-,-,-	412662..412681,410179..410198,409363..409382	AAGTCCTCGAGATTCTTAAT,AAGTCCTCGAGATTCTTAAT,AAGTCCTCGAGATTCTTAAT	TGG,TGG,TGG	0.94	1,1,1,1,1	AA076_RS01980,AA076_RS01975,AA076_RS01970,AA076_RS01960,AA076_RS01945	lpl10,lpl9,lpl8,lpl6,AA076_RS01945	NZ_CP011526_1,NZ_CP011526_1,NZ_CP011526_1,NZ_CP011526_1,NZ_CP011526_1	-,-,-,-,-	417103..417122,416111..416130,415304..415323,413476..413495,410999..411018	AAATCCTCGAGATTCTTAAT,AAATCCTCGAGATTCTTAAT,AACTCCTCGAGATTCTTAAT,AAATCCTCGAGATTCTTAAT,AAATCCTCGAGATTCTTAAT	TGG,AGG,TGG,TGG,AGG
sgRNA0269	CGTTATAATAGCACTGCCAA	0.4			1	0	AA076_RS02000	AA076_RS02000	NZ_CP011526_1	+	420068..420087	CGTTATAATAGCACTGCCAA	TGG	0.55056	9	AA076_RS01620	AA076_RS01620	NZ_CP011526_1	-	352400..352419	AAGCCATCAAGCACTGCCAA	TGG
sgRNA0270	TAACCACTTAATACCGTAAC	0.35			1	0	AA076_RS02005	AA076_RS02005	NZ_CP011526_1	-	420396..420415	TAACCACTTAATACCGTAAC	TGG	0.353343	10			NZ_CP011526_1	+	766658..766677	ATTTTGTTATATGCCGTAAC	AGG
sgRNA0271	CAAGATATATTGGCCACGTG	0.45			1	0			NZ_CP011526_1	-	421938..421957	CAAGATATATTGGCCACGTG	CGG	0.323195	9	AA076_RS10550	cls	NZ_CP011526_1	-	2088777..2088796	ATAGGAGATGTGGTCACGTG	TGG
sgRNA0272	ATATATCTCATTGGCATAAC	0.3			1	0	AA076_RS02015	AA076_RS02015	NZ_CP011526_1	-	423255..423274	ATATATCTCATTGGCATAAC	TGG	0.431073	5	AA076_RS07355	AA076_RS07355	NZ_CP011526_1	+	1489777..1489796	TTAAAATTCATTGGCACAAC	AGG
sgRNA0273	ATCTTTTTCCCATTGCGTAA	0.35		tandemT	1	0	AA076_RS02025	AA076_RS02025	NZ_CP011526_1	-	427581..427600	ATCTTTTTCCCATTGCGTAA	TGG	0.536661	8			NZ_CP011526_1	-	2393774..2393793	TTGTTCTATGTGTTGCGTAA	TGG
sgRNA0274	TTTGTGGCACATTGATATTA	0.3			1	0	AA076_RS14400	AA076_RS14400	NZ_CP011526_1	+	428513..428532	TTTGTGGCACATTGATATTA	TGG	0.627831	8			NZ_CP011526_1	+	787864..787883	AGAATTCCCAATTGATATTA	CGG
sgRNA0275	AATAAAGGCACTGTCATTTT	0.3			1	0	AA076_RS02035	AA076_RS02035	NZ_CP011526_1	-	428607..428626	AATAAAGGCACTGTCATTTT	CGG	0.634281	6			NZ_CP011526_1	+	79578..79597	GCGAAAGGGTCAGTCATTTT	TGG
sgRNA0276	TCTCGCCACATAACAACTTC	0.45			1	0	AA076_RS14405	AA076_RS14405	NZ_CP011526_1	-	430218..430237	TCTCGCCACATAACAACTTC	AGG	0.484535	9	AA076_RS02310	AA076_RS02310	NZ_CP011526_1	-	482734..482753	TTGCTTTCGCCAACAACTTC	TGG
sgRNA0277	CATATATGGGAATTTCCACA	0.35			1	0	AA076_RS02050	AA076_RS02050	NZ_CP011526_1	-	430563..430582	CATATATGGGAATTTCCACA	TGG	0.75588	5			NZ_CP011526_1	-	2723393..2723412	GATATGTTTGTATTTCCACA	TGG
sgRNA0278	TAATGTTCTAACAGTACTAA	0.25			1	0	AA076_RS02055	AA076_RS02055	NZ_CP011526_1	-	432068..432087	TAATGTTCTAACAGTACTAA	TGG	0.542812	8			NZ_CP011526_1	+	290522..290541	GATAGTAGCTATAGTACTAA	CGG
sgRNA0279	TACAATCACTTGTCCATTCG	0.4			1	0	AA076_RS02065	AA076_RS02065	NZ_CP011526_1	-	434541..434560	TACAATCACTTGTCCATTCG	AGG	0.290866	8	AA076_RS08640	pde2	NZ_CP011526_1	+	1737845..1737864	TAACGTTCATCGTCAATTCG	TGG
sgRNA0280	ATTGCCCACACTGATTCACC	0.5			1	0	AA076_RS02080	aaa	NZ_CP011526_1	-	437367..437386	ATTGCCCACACTGATTCACC	CGG	0.682738	7	AA076_RS08775	AA076_RS08775	NZ_CP011526_1	-	1763655..1763674	GTAACAGTGACTGATTCACC	AGG
sgRNA0281	ACTTGATAAACGTTGTGATT	0.3			1	0	AA076_RS02085	AA076_RS02085	NZ_CP011526_1	+	438691..438710	ACTTGATAAACGTTGTGATT	TGG	0.515551	7	AA076_RS10870	czrB	NZ_CP011526_1	-	2144718..2144737	GATTCATCATGTTTGTGATT	AGG
sgRNA0282	CTTCTTCTATTTTACCACCC	0.4			1	0	AA076_RS02090	AA076_RS02090	NZ_CP011526_1	-	438961..438980	CTTCTTCTATTTTACCACCC	GGG	0.392211	7			NZ_CP011526_1	-	2689914..2689933	TTTATTTATTATTTCCACCC	TGG
sgRNA0283	ACATCTATAATTTGACCAAT	0.25			1	0	AA076_RS02105	AA076_RS02105	NZ_CP011526_1	+	441669..441688	ACATCTATAATTTGACCAAT	TGG	0.654852	7	AA076_RS01625	AA076_RS01625	NZ_CP011526_1	+	353181..353200	AGGCCAACGTTTTGACCAAT	CGG
sgRNA0284	GTTTAGTTCAAGTGCTGTTT	0.35			1	0	AA076_RS02110	AA076_RS02110	NZ_CP011526_1	+	442733..442752	GTTTAGTTCAAGTGCTGTTT	CGG	0.645943	6			NZ_CP011526_1	-	2070077..2070096	GGTTAAGTGCTGTGCTGTTT	TGG
sgRNA0285	TGTTGTTTGAAAAATGCAAA	0.25		reverse_tandemT	1	0	AA076_RS02115	gltB	NZ_CP011526_1	-	443201..443220	TGTTGTTTGAAAAATGCAAA	AGG	0.60729	6	AA076_RS00900	AA076_RS00900	NZ_CP011526_1	+	210399..210418	AATTGTTTTGTGAATGCAAA	GGG
sgRNA0286	TCCCCCAATAGCGGTTACGA	0.55			1	0	AA076_RS02130	treP	NZ_CP011526_1	-	449834..449853	TCCCCCAATAGCGGTTACGA	TGG	0.522843	8			NZ_CP011526_1	+	446042..446061	ATTGTCATCAGTGGTTACGA	TGG
sgRNA0287	AGGATAAATTTGATATACAA	0.2			1	0	AA076_RS02135	treC	NZ_CP011526_1	-	451325..451344	AGGATAAATTTGATATACAA	CGG	0.648977	6			NZ_CP011526_1	-	1645775..1645794	CTAACACACTTGATATACAA	TGG
sgRNA0288	TGCACCAAATCATGTTCAGA	0.4			1	0	AA076_RS02140	treR	NZ_CP011526_1	-	453049..453068	TGCACCAAATCATGTTCAGA	CGG	0.510308	9			NZ_CP011526_1	+	2463422..2463441	AAAATACGAAGATGTTCAGA	CGG
sgRNA0289	CGTGCTTGCCAACTCGTTTC	0.55			1	0	AA076_RS02150	AA076_RS02150	NZ_CP011526_1	-	454410..454429	CGTGCTTGCCAACTCGTTTC	AGG	0.460546	9	AA076_RS09005	AA076_RS09005	NZ_CP011526_1	+	1819199..1819218	ATCGTTGAACGCCTCGTTTC	TGG
sgRNA0290	GTAGCATTTCAATATCGTCT	0.35			1	0	AA076_RS02160	AA076_RS02160	NZ_CP011526_1	-	456897..456916	GTAGCATTTCAATATCGTCT	GGG	0.698062	5	AA076_RS13670	gtfA	NZ_CP011526_1	+	2685219..2685238	CTAATATGACAATATCGTCT	CGG
sgRNA0291	ATAGTCATATTTTTATGACC	0.25		tandemT	1	0	AA076_RS02190	AA076_RS02190	NZ_CP011526_1	-	464738..464757	ATAGTCATATTTTTATGACC	CGG	0.526117	8			NZ_CP011526_1	-	2466654..2466673	ACCCTATAATGATTATGACC	CGG
sgRNA0292	TTGTTTTTCCAGAGCCTTCT	0.4		tandemT	1	0	AA076_RS02195	tmk	NZ_CP011526_1	-	466037..466056	TTGTTTTTCCAGAGCCTTCT	GGG	0.371266	8	AA076_RS08635	AA076_RS08635	NZ_CP011526_1	+	1734871..1734890	TTGATAAATAAATGCCTTCT	TGG
sgRNA0293	CAGACAATATTTCATCTACA	0.3			1	0	AA076_RS02200	AA076_RS02200	NZ_CP011526_1	-	466808..466827	CAGACAATATTTCATCTACA	CGG	0.554875	8	AA076_RS02515	AA076_RS02515	NZ_CP011526_1	-	522549..522568	ATACAATGATATCATCTACA	CGG
sgRNA0294	TCGCATGCCTATTTATTTGA	0.35			1	0			NZ_CP011526_1	+	467244..467263	TCGCATGCCTATTTATTTGA	AGG	0.667238	6			NZ_CP011526_1	+	806764..806783	TTGTATAGGTGTTTATTTGA	TGG
sgRNA0295	GTTGATATATACATAAAGTC	0.25			1	0	AA076_RS02210	AA076_RS02210	NZ_CP011526_1	-	467373..467392	GTTGATATATACATAAAGTC	TGG	0.674336	6			NZ_CP011526_1	+	1715941..1715960	GATGAGCACTCCATAAAGTC	AGG
sgRNA0296	AACACAATATCTTTTGTTCT	0.25			1	0	AA076_RS02225	AA076_RS02225	NZ_CP011526_1	-	469684..469703	AACACAATATCTTTTGTTCT	AGG	0.583063	7	AA076_RS06450	miaB	NZ_CP011526_1	-	1286482..1286501	TTCACTAAACACTTTGTTCT	CGG
sgRNA0297	ACGCAAGCTGTAATTTTAAA	0.3			1	0			NZ_CP011526_1	+	471412..471431	ACGCAAGCTGTAATTTTAAA	TGG	0.73975	4			NZ_CP011526_1	+	1739821..1739840	ACAAAATCTTTAATTTTAAA	TGG
sgRNA0298	CCCACTAGGATAGTATATTG	0.4			1	0	AA076_RS02245	metG	NZ_CP011526_1	-	471687..471706	CCCACTAGGATAGTATATTG	GGG	0.561041	8	AA076_RS09010	ribD	NZ_CP011526_1	+	1820141..1820160	TGAATACGTGTAGTATATTG	TGG
sgRNA0299	TTCTAAAGTTTGTTCGTTGA	0.3			1	0	AA076_RS02255	rnmV	NZ_CP011526_1	-	474700..474719	TTCTAAAGTTTGTTCGTTGA	TGG	0.560259	8			NZ_CP011526_1	-	1413569..1413588	CAATATGCTATTTTCGTTGA	AGG
sgRNA0300	TTGATGTCCAAAATTGATTT	0.25			1	0	AA076_RS02265	AA076_RS02265	NZ_CP011526_1	-	476146..476165	TTGATGTCCAAAATTGATTT	TGG	0.689924	7			NZ_CP011526_1	-	669659..669678	CATGTTGCTAAAATTGATTT	AGG
sgRNA0301	AGCGTAAAATTAATTTTGGC	0.3			1	0	AA076_RS02270	ispE	NZ_CP011526_1	-	476734..476753	AGCGTAAAATTAATTTTGGC	TGG	0.655428	8			NZ_CP011526_1	-	2183280..2183299	GCATTTGTGTTAATTTTGGC	AGG
sgRNA0302	GAATATGGTCCAAGTGCTTC	0.45			1	0	AA076_RS02280	AA076_RS02280	NZ_CP011526_1	-	478446..478465	GAATATGGTCCAAGTGCTTC	CGG	0.486578	7	AA076_RS10670	atpE	NZ_CP011526_1	+	2107566..2107585	ATTAATTGACCACGTGCTTC	TGG
sgRNA0303	ATACTCTTTCAACATATAAA	0.2			1	0	AA076_RS14430	AA076_RS14430	NZ_CP011526_1	-	479439..479458	ATACTCTTTCAACATATAAA	AGG	0.655305	5			NZ_CP011526_1	-	2529953..2529972	AAAAGGTTTGAACATATAAA	AGG
sgRNA0304	TCCAATACATGTTCGACCAT	0.4			1	0	AA076_RS02295	glmU	NZ_CP011526_1	-	479607..479626	TCCAATACATGTTCGACCAT	AGG	0.639484	7			NZ_CP011526_1	-	2473806..2473825	AGCAATGGTATTTCGACCAT	GGG
sgRNA0305	TACCTAGTTCAATTCCTACT	0.35			1	0	AA076_RS02300	AA076_RS02300	NZ_CP011526_1	-	481099..481118	TACCTAGTTCAATTCCTACT	TGG	0.394356	9	AA076_RS02810	AA076_RS02810	NZ_CP011526_1	-	592976..592995	CAATTAACGACACTCCTACT	AGG
sgRNA0306	ATGAAAGGTGGAAATGAGAA	0.35			1	0			NZ_CP011526_1	+	482109..482128	ATGAAAGGTGGAAATGAGAA	TGG	0.666129	6			NZ_CP011526_1	-	1470138..1470157	TTTAAATTTTTAAATGAGAA	TGG
sgRNA0307	AACGTGTTTGTTTACCTTGA	0.35			1	0	AA076_RS02310	AA076_RS02310	NZ_CP011526_1	-	482154..482173	AACGTGTTTGTTTACCTTGA	CGG	0.566672	8	AA076_RS09925	gatB	NZ_CP011526_1	+	1964519..1964538	CAATTAGCGGTGTACCTTGA	CGG
sgRNA0308	GACAAATTCATCATTGTCAT	0.3			1	0	AA076_RS02315	pth	NZ_CP011526_1	-	483275..483294	GACAAATTCATCATTGTCAT	TGG	0.648366	6			NZ_CP011526_1	+	1195272..1195291	AAATAATAAATGATTGTCAT	CGG
sgRNA0309	CTACTTCATCACCAACAGAA	0.4			1	0	AA076_RS02345	AA076_RS02345	NZ_CP011526_1	-	490803..490822	CTACTTCATCACCAACAGAA	AGG	0.478767	9			NZ_CP011526_1	+	557407..557426	CATTTGTTTTTGCAACAGAA	GGG
sgRNA0310	TAGAAACAGCGACAACAATA	0.35			1	0	AA076_RS02350	tilS	NZ_CP011526_1	-	491273..491292	TAGAAACAGCGACAACAATA	TGG	0.62217	6			NZ_CP011526_1	+	2598875..2598894	TATGATCTTCGCCAACAATA	CGG
sgRNA0311	AAGATACCCACGCATACTAA	0.4			1	0	AA076_RS02355	hpt	NZ_CP011526_1	-	492637..492656	AAGATACCCACGCATACTAA	TGG	0.473979	10	AA076_RS07505	AA076_RS07505	NZ_CP011526_1	-	1516600..1516619	TTGGTCTTGTGACATACTAA	TGG
sgRNA0312	TGATTATATGTAAGCTGTTT	0.25			1	0	AA076_RS02360	ftsH	NZ_CP011526_1	-	493427..493446	TGATTATATGTAAGCTGTTT	CGG	0.526643	9	AA076_RS13270	AA076_RS13270	NZ_CP011526_1	-	2601714..2601733	CACTTTAGATTCAGCTGTTT	CGG
sgRNA0313	CCCATTGCAGCAGATGCTGT	0.55			1	0	AA076_RS02365	hslO	NZ_CP011526_1	-	495767..495786	CCCATTGCAGCAGATGCTGT	CGG	0.688089	6			NZ_CP011526_1	-	2680234..2680253	ACTGTTTTAGAAGATGCTGT	TGG
sgRNA0314	ATTTGAGTAATATTATCTAC	0.2			1	0	AA076_RS02370	cysK	NZ_CP011526_1	-	496728..496747	ATTTGAGTAATATTATCTAC	TGG	0.609188	7	AA076_RS00375	sbnI	NZ_CP011526_1	-	89437..89456	TGAAGATCAATCTTATCTAC	TGG
sgRNA0315	CCACCATCTGAGAATGAATC	0.45			1	0	AA076_RS02375	folP	NZ_CP011526_1	-	497903..497922	CCACCATCTGAGAATGAATC	AGG	0.538092	9			NZ_CP011526_1	-	2267323..2267342	ATTGCTTTATATAATGAATC	AGG
sgRNA0316	ATGCATGCTCTACGGTTGTT	0.45			1	0	AA076_RS02480	AA076_RS02480	NZ_CP011526_1	+	515102..515121	ATGCATGCTCTACGGTTGTT	TGG	0.601115	8			NZ_CP011526_1	+	1017841..1017860	GACTATTTTGAACGGTTGTT	TGG
sgRNA0317	CCAGCAGCTCTAATATCAGA	0.45			1	0	AA076_RS02485	pdxS	NZ_CP011526_1	-	515500..515519	CCAGCAGCTCTAATATCAGA	AGG	0.561041	8	AA076_RS14100	copB	NZ_CP011527_2	-	16817..16836	AAAAAATTGATAATATCAGA	AGG
sgRNA0318	AAGAAGAATGGTGGTTGCTT	0.4			1	0	AA076_RS02495	AA076_RS02495	NZ_CP011526_1	+	517946..517965	AAGAAGAATGGTGGTTGCTT	AGG	0.447308	7	AA076_RS11850	AA076_RS11850	NZ_CP011526_1	-	2320895..2320914	AAGTATGGAAGTTGTTGCTT	TGG
sgRNA0319	ATTACATAATTTAATTGTGA	0.15			1	0	AA076_RS02500	AA076_RS02500	NZ_CP011526_1	-	518498..518517	ATTACATAATTTAATTGTGA	TGG	0.531512	8	AA076_RS08040	hrcA	NZ_CP011526_1	+	1615244..1615263	TACCTAAAACCTAATTGTGA	TGG
sgRNA0320	TCCAAAACAAATTAAAGTTT	0.2			1	0			NZ_CP011526_1	+	522906..522925	TCCAAAACAAATTAAAGTTT	TGG	0.669206	6			NZ_CP011526_1	-	1906667..1906686	ATTAATATAAAATAAAGTTT	GGG
sgRNA0321	GGACATTTCCCCATCCATTT	0.45			1	0	AA076_RS02525	radA	NZ_CP011526_1	-	523433..523452	GGACATTTCCCCATCCATTT	AGG	0.521216	7	AA076_RS11150	lacG	NZ_CP011526_1	+	2208940..2208959	TAACTTCGCCATATCCATTT	GGG
sgRNA0322	TGAAGATACCCAGTTGGACT	0.45			1	0	AA076_RS02535	gltX	NZ_CP011526_1	-	526431..526450	TGAAGATACCCAGTTGGACT	TGG	0.464105	10			NZ_CP011526_1	+	659301..659320	GGTGGTGTAAGCGTTGGACT	AGG
sgRNA0323	TCTAATGTTGAACGTGCCGC	0.5			1	0	AA076_RS02540	cysE	NZ_CP011526_1	-	528332..528351	TCTAATGTTGAACGTGCCGC	TGG	0.343942	8			NZ_CP011526_1	+	2216114..2216133	CTCGTTGTACAACCTGCCGC	AGG
sgRNA0324	CTCCACTAAAATCAAATGTT	0.3			1	0	AA076_RS02565	AA076_RS02565	NZ_CP011526_1	-	532253..532272	CTCCACTAAAATCAAATGTT	TGG	0.660337	7			NZ_CP011526_1	+	664379..664398	TGGCATTGATGTCAAATGTT	GGG
sgRNA0325	TTAAATAGCTCTTCTTTCGT	0.3			1	0	AA076_RS02570	secE	NZ_CP011526_1	-	533008..533027	TTAAATAGCTCTTCTTTCGT	CGG	0.578265	7	AA076_RS05180	AA076_RS05180	NZ_CP011526_1	+	1028052..1028071	GTTTTTTGAACTTCTTTCGT	TGG
sgRNA0326	GCTGGATTCGCTTTACCTGC	0.55			1	0	AA076_RS02580	rplK	NZ_CP011526_1	-	533911..533930	GCTGGATTCGCTTTACCTGC	AGG	0.590634	7	AA076_RS14155	AA076_RS14155	NZ_CP011527_2	-	27384..27403	TCTGACCATTCTTTACCTGC	TGG
sgRNA0327	CAACACTGTAGTGCTGAGTA	0.45			1	0	AA076_RS02585	rplA	NZ_CP011526_1	-	534549..534568	CAACACTGTAGTGCTGAGTA	CGG	0.402747	9			NZ_CP011526_1	+	1175477..1175496	GTTAACATTTTTACTGAGTA	TGG
sgRNA0328	CTTCAGCTACTGTTAATCCA	0.4			1	0	AA076_RS02590	rplJ	NZ_CP011526_1	-	535555..535574	CTTCAGCTACTGTTAATCCA	CGG	0.697264	7	AA076_RS04735	addB	NZ_CP011526_1	-	933445..933464	TCACAATATCTGTTAATCCA	AGG
sgRNA0329	TGTTCATTGCTAATTACACT	0.3			1	0	AA076_RS02600	AA076_RS02600	NZ_CP011526_1	-	536576..536595	TGTTCATTGCTAATTACACT	TGG	0.583473	9	AA076_RS08450	hemC	NZ_CP011526_1	+	1693729..1693748	AAACCTTCCGGAATTACACT	TGG
sgRNA0330	GTTTACGATGTCTTCCATAT	0.35			1	0	AA076_RS02605	rpoB	NZ_CP011526_1	-	537392..537411	GTTTACGATGTCTTCCATAT	TGG	0.514921	8			NZ_CP011526_1	+	284190..284209	GACAACGTATCATTCCATAT	TGG
sgRNA0331	CTTCACCAAAAGACCAAGAA	0.4			1	0	AA076_RS02610	rpoC	NZ_CP011526_1	-	541122..541141	CTTCACCAAAAGACCAAGAA	CGG	0.432914	10	AA076_RS13705	AA076_RS13705	NZ_CP011526_1	+	2701505..2701524	ACGTTCGTGATCACCAAGAA	CGG
sgRNA0332	GTATATTTTTCTGATTGATT	0.2		tandemT	1	0	AA076_RS02615	AA076_RS02615	NZ_CP011526_1	-	544969..544988	GTATATTTTTCTGATTGATT	TGG	0.608977	7	AA076_RS00945	AA076_RS00945	NZ_CP011526_1	-	222122..222141	CGCTAGTCTACCGATTGATT	TGG
sgRNA0333	CAGATGTGATAGTAATACCA	0.35			1	0	AA076_RS02630	fusA	NZ_CP011526_1	-	546420..546439	CAGATGTGATAGTAATACCA	CGG	0.515195	9	AA076_RS12065	hssS	NZ_CP011526_1	-	2363503..2363522	ATGGTTTATCTTTAATACCA	TGG
sgRNA0334	GTGACCGATAGTACCGATAT	0.45			1	0	AA076_RS02635	tuf	NZ_CP011526_1	-	548581..548600	GTGACCGATAGTACCGATAT	TGG	0.424697	8	AA076_RS04845	AA076_RS04845	NZ_CP011526_1	-	959765..959784	GAAACATCCAATGCCGATAT	TGG
sgRNA0335	CAAAAGATAACTCAGGATAT	0.3			1	0	AA076_RS02640	AA076_RS02640	NZ_CP011526_1	+	551092..551111	CAAAAGATAACTCAGGATAT	TGG	0.494069	7			NZ_CP011526_1	-	218863..218882	AAAATGTCACGCCAGGATAT	TGG
sgRNA0336	TTCCCATTGATTTTGATTTC	0.3			1	0	AA076_RS02645	AA076_RS02645	NZ_CP011526_1	-	551455..551474	TTCCCATTGATTTTGATTTC	TGG	0.629931	7			NZ_CP011526_1	-	1633291..1633310	GCAAGATATATTTTGATTTC	CGG
sgRNA0337	TCTTCTGCTTTATCTGGCGT	0.45			1	0	AA076_RS02650	hchA	NZ_CP011526_1	-	552842..552861	TCTTCTGCTTTATCTGGCGT	TGG	0.682182	5			NZ_CP011526_1	+	985671..985690	GATCCTACTTTCTCTGGCGT	AGG
sgRNA0338	TCAATGACACCATGTGTATA	0.35			1	0	AA076_RS02655	AA076_RS02655	NZ_CP011526_1	-	553943..553962	TCAATGACACCATGTGTATA	TGG	0.53694	7	AA076_RS11670	ureC	NZ_CP011526_1	-	2288475..2288494	TCTACAGTATTATGTGTATA	AGG
sgRNA0339	TGTACAGGTGAGTCTGCTTC	0.5			1	0	AA076_RS02660	AA076_RS02660	NZ_CP011526_1	-	555809..555828	TGTACAGGTGAGTCTGCTTC	AGG	0.554875	8	AA076_RS04405	AA076_RS04405	NZ_CP011526_1	-	872171..872190	CCGGGTTGTGGGTCTGCTTC	TGG
sgRNA0340	AAACCTAGTTGAGATGTATT	0.3			1	0	AA076_RS02665	AA076_RS02665	NZ_CP011526_1	-	557046..557065	AAACCTAGTTGAGATGTATT	TGG	0.646804	7			NZ_CP011526_1	+	623728..623747	CATGCTCTGTTAGATGTATT	TGG
sgRNA0341	CAGCTTCTTTATTATGTACT	0.3			1	0	AA076_RS02670	AA076_RS02670	NZ_CP011526_1	-	558425..558444	CAGCTTCTTTATTATGTACT	GGG	0.433164	10			NZ_CP011526_1	+	891522..891541	GACGACAAAGAATATGTACT	AGG
sgRNA0342	GGACCTTCAATTGCTATAAA	0.35			1	0	AA076_RS02680	AA076_RS02680	NZ_CP011526_1	+	560361..560380	GGACCTTCAATTGCTATAAA	AGG	0.544031	8	AA076_RS00670	AA076_RS00670	NZ_CP011526_1	-	146628..146647	GTTAAATATAGTGCTATAAA	CGG
sgRNA0343	TTAGTGATGATAGCACCTAT	0.35			1	0	AA076_RS02685	tadA	NZ_CP011526_1	-	560534..560553	TTAGTGATGATAGCACCTAT	AGG	0.494417	9			NZ_CP011526_1	+	1072497..1072516	CTTTCATTAGAAGCACCTAT	TGG
sgRNA0344	TAGCGTGCCATCCATATCAG	0.5			1	0	AA076_RS02690	AA076_RS02690	NZ_CP011526_1	-	561095..561114	TAGCGTGCCATCCATATCAG	TGG	0.495504	10			NZ_CP011526_1	-	1865630..1865649	GGAACGATTAACCATATCAG	TGG
sgRNA0345	GAAAATTTGTTTAATCGATT	0.2			1	0	AA076_RS02700	sdrC	NZ_CP011526_1	-	563008..563027	GAAAATTTGTTTAATCGATT	TGG	0.615987	6	AA076_RS10475	AA076_RS10475	NZ_CP011526_1	+	2070198..2070217	GTATTTTAAGTTAATCGATT	GGG
sgRNA0346	CGAAAATTTATTTAATCGAT	0.2			1	0	AA076_RS02705	sdrD	NZ_CP011526_1	-	566369..566388	CGAAAATTTATTTAATCGAT	TGG	0.733317	5,5,5,5,5,5	NA,NA,NA,NA,NA,NA	NA,NA,NA,NA,NA,NA	NZ_CP011526_1,NZ_CP011526_1,NZ_CP011526_1,NZ_CP011526_1,NZ_CP011526_1,NZ_CP011526_1	+,+,+,-,-,-	461842..461861,506496..506515,511674..511693,2175432..2175451,2056901..2056920,1921783..1921802	CTATAATCGTTTTAATCGAT,CTATAATCGTTTTAATCGAT,CTATAATCGTTTTAATCGAT,CTATAATCGTTTTAATCGAT,CTATAATCGTTTTAATCGAT,CTATAATCGTTTTAATCGAT	GGG,GGG,GGG,GGG,GGG,GGG
sgRNA0347	TTCGCATATGTGTATGAATA	0.3			1	0	AA076_RS02715	AA076_RS02715	NZ_CP011526_1	-	574568..574587	TTCGCATATGTGTATGAATA	AGG	0.633984	6			NZ_CP011526_1	-	1629575..1629594	ACAGCATTTGGTTATGAATA	TGG
sgRNA0348	GACAGAAATACACATTGCGC	0.45			1	0	AA076_RS02720	AA076_RS02720	NZ_CP011526_1	+	577407..577426	GACAGAAATACACATTGCGC	TGG	0.58947	7			NZ_CP011526_1	-	2390396..2390415	ATCAGGTGTATTCATTGCGC	TGG
sgRNA0349	ATAACTTCTTGTTCTTTAAT	0.2			1	0	AA076_RS02735	AA076_RS02735	NZ_CP011526_1	+	579708..579727	ATAACTTCTTGTTCTTTAAT	TGG	0.710205	6			NZ_CP011526_1	+	2383256..2383275	CCAACAAGTTCTTCTTTAAT	GGG
sgRNA0350	ATATTCGTCTAAATTAAACG	0.25			1	0	AA076_RS02740	nagB	NZ_CP011526_1	-	580202..580221	ATATTCGTCTAAATTAAACG	TGG	0.596525	6	AA076_RS00720	AA076_RS00720	NZ_CP011526_1	+	165125..165144	ATTGCTGTATTAATTAAACG	TGG
sgRNA0351	AAACCTTCGTTGTAAATGAT	0.3			1	0	AA076_RS02745	hxlA	NZ_CP011526_1	-	580952..580971	AAACCTTCGTTGTAAATGAT	TGG	0.640919	7			NZ_CP011526_1	-	2170562..2170581	ATGACAGTGATGTAAATGAT	TGG
sgRNA0352	TGCGTTATTTCTTTAGATGA	0.3			1	0	AA076_RS02755	AA076_RS02755	NZ_CP011526_1	-	582256..582275	TGCGTTATTTCTTTAGATGA	TGG	0.689685	7			NZ_CP011526_1	+	418859..418878	GTTCTCAATGCTTTAGATGA	AGG
sgRNA0353	ACCGATACCGGTTGCAACAA	0.5			1	0	AA076_RS02760	AA076_RS02760	NZ_CP011526_1	-	583352..583371	ACCGATACCGGTTGCAACAA	CGG	0.614183	8			NZ_CP011526_1	-	428200..428219	CGAAAAACTTATTGCAACAA	TGG
sgRNA0354	ATATGTAATGCTATGTCATT	0.25			1	0	AA076_RS02765	AA076_RS02765	NZ_CP011526_1	-	585286..585305	ATATGTAATGCTATGTCATT	AGG	0.603153	6			NZ_CP011526_1	-	2138498..2138517	ATTGTTATAACTATGTCATT	TGG
sgRNA0355	CATAAACTGGTGCGCCTTCA	0.5			1	0	AA076_RS02785	AA076_RS02785	NZ_CP011526_1	+	588690..588709	CATAAACTGGTGCGCCTTCA	TGG	0.579292	7	AA076_RS10765	AA076_RS10765	NZ_CP011526_1	+	2124953..2124972	CAGCTGAATGTGCGCCTTCA	AGG
sgRNA0356	GCCAGCACTTGTGTCAGAAC	0.55			1	0	AA076_RS02790	thiD	NZ_CP011526_1	+	590022..590041	GCCAGCACTTGTGTCAGAAC	CGG	0.431073	5	AA076_RS05625	AA076_RS05625	NZ_CP011526_1	-	1113369..1113388	TCGAGATCTTGTGTCATAAC	TGG
sgRNA0357	GATATATATTTTCCCTATCA	0.25			1	0	AA076_RS02795	AA076_RS02795	NZ_CP011526_1	-	590357..590376	GATATATATTTTCCCTATCA	GGG	0.413811	7	AA076_RS11430	rpsC	NZ_CP011526_1	+	2249169..2249188	ACCATTTAGCTTCCCAATCA	CGG
sgRNA0358	TAATTAATAATGCTAAGCCA	0.25			1	0	AA076_RS02805	AA076_RS02805	NZ_CP011526_1	-	591569..591588	TAATTAATAATGCTAAGCCA	TGG	0.609188	7	AA076_RS04985	AA076_RS04985	NZ_CP011526_1	-	991154..991173	GTCGTCCTAATACTAAGCCA	TGG
sgRNA0359	CCCATACAAACTTTTCAGAT	0.35			1	0	AA076_RS02810	AA076_RS02810	NZ_CP011526_1	-	591965..591984	CCCATACAAACTTTTCAGAT	AGG	0.614464	8			NZ_CP011526_1	-	2606086..2606105	TCGCTTATCAATTTTCAGAT	TGG
sgRNA0360	ATTCCGAATGTAACGTAAAC	0.35			1	0	AA076_RS02820	AA076_RS02820	NZ_CP011526_1	+	594569..594588	ATTCCGAATGTAACGTAAAC	TGG	0.506156	8			NZ_CP011526_1	+	891760..891779	CGAGGAAATATTACGTAAAC	CGG
sgRNA0361	ATACCAACCATCTAATGTTT	0.3			1	0	AA076_RS02825	AA076_RS02825	NZ_CP011526_1	+	596036..596055	ATACCAACCATCTAATGTTT	CGG	0.554361	8	AA076_RS04130	AA076_RS04130	NZ_CP011526_1	+	841377..841396	TGAACATGACTGTAATGTTT	GGG
sgRNA0362	ACACGTTCGTCCTCTCCTTC	0.55			1	0	AA076_RS02830	pta	NZ_CP011526_1	-	596305..596324	ACACGTTCGTCCTCTCCTTC	AGG	0.490165	8	AA076_RS03465	nagA	NZ_CP011526_1	-	713961..713980	CCCAAATCATATTCTCCTTC	AGG
sgRNA0363	TTAAACGGTACTGCAATAGC	0.4			1	0	AA076_RS02840	mvk	NZ_CP011526_1	-	598729..598748	TTAAACGGTACTGCAATAGC	AGG	0.425409	7	AA076_RS06860	cozEb	NZ_CP011526_1	-	1362847..1362866	ATAGCAGCTATTACAATAGC	TGG
sgRNA0364	CCAGCAATATAAAGTTTTCC	0.35			1	0	AA076_RS02850	AA076_RS02850	NZ_CP011526_1	-	600593..600612	CCAGCAATATAAAGTTTTCC	GGG	0.50481	7			NZ_CP011526_1	+	1096337..1096356	ACAGTGATTGGGAGTTTTCC	TGG
sgRNA0365	CCTGACATTCATCACAAATA	0.35			1	0	AA076_RS02855	AA076_RS02855	NZ_CP011526_1	-	601842..601861	CCTGACATTCATCACAAATA	AGG	0.739459	5			NZ_CP011526_1	-	300941..300960	TGTGAAATTATTCACAAATA	AGG
sgRNA0366	GTCACGCGTCGTAATTGAAC	0.5			1	0	AA076_RS02865	AA076_RS02865	NZ_CP011526_1	+	603840..603859	GTCACGCGTCGTAATTGAAC	AGG	0.589367	8	AA076_RS02310	AA076_RS02310	NZ_CP011526_1	-	482443..482462	GCTTCACCAACTAATTGAAC	TGG
sgRNA0367	AATTCCCCACACTTGAAGCT	0.45			1	0	AA076_RS02875	AA076_RS02875	NZ_CP011526_1	-	604630..604649	AATTCCCCACACTTGAAGCT	TGG	0.515913	9	AA076_RS01210	AA076_RS01210	NZ_CP011526_1	+	274181..274200	TGAAGCCATTGCTTGAAGCT	TGG
sgRNA0368	CGGAAAGAACAAAACTAACC	0.4			1	0	AA076_RS02885	AA076_RS02885	NZ_CP011526_1	-	606860..606879	CGGAAAGAACAAAACTAACC	AGG	0.325517	9			NZ_CP011526_1	-	850880..850899	ACATATGATTTAAACTCACC	CGG
sgRNA0369	CTAATTTTGGCGCACCTTTT	0.4			1	0	AA076_RS02890	AA076_RS02890	NZ_CP011526_1	-	607621..607640	CTAATTTTGGCGCACCTTTT	TGG	0.694799	5	AA076_RS13700	sasA	NZ_CP011526_1	+	2699583..2699602	CTAATGTAATAGCACCTTTT	TGG
sgRNA0370	GGTATGAGCCAGTTAATAAA	0.35			1	0	AA076_RS02910	AA076_RS02910	NZ_CP011526_1	-	609877..609896	GGTATGAGCCAGTTAATAAA	TGG	0.749075	3	AA076_RS02885	AA076_RS02885	NZ_CP011526_1	-	606880..606899	GGTATTAACCAATTAATAAA	CGG
sgRNA0371	TGTTGAATGACTTTGTATTT	0.25			1	0	AA076_RS02920	AA076_RS02920	NZ_CP011526_1	-	611563..611582	TGTTGAATGACTTTGTATTT	CGG	0.527131	9			NZ_CP011526_1	+	253234..253253	ACCTATGATATTTTGTATTT	CGG
sgRNA0372	GAATCAGCCAATTAATCATT	0.3			1	0	AA076_RS02925	AA076_RS02925	NZ_CP011526_1	-	612390..612409	GAATCAGCCAATTAATCATT	GGG	0.588592	8			NZ_CP011526_1	-	2722554..2722573	CATACACAGGTTTAATCATT	CGG
sgRNA0373	TATTTAATAACTCTATACTT	0.15			1	0	AA076_RS02930	AA076_RS02930	NZ_CP011526_1	-	612991..613010	TATTTAATAACTCTATACTT	AGG	0.596852	7	AA076_RS06050	fmt	NZ_CP011526_1	-	1196631..1196650	GGTGCACCACCTCTATACTT	CGG
sgRNA0374	TCCAAATTCATTTTTTTGAT	0.2		tandemT	1	0	AA076_RS02935	AA076_RS02935	NZ_CP011526_1	-	613647..613666	TCCAAATTCATTTTTTTGAT	TGG	0.659986	6			NZ_CP011526_1	+	885434..885453	TATCAGTTCGATTTTTTGAT	TGG
sgRNA0375	TAATTTTGACGTATTCTTTT	0.2			1	0	AA076_RS02940	AA076_RS02940	NZ_CP011526_1	-	613962..613981	TAATTTTGACGTATTCTTTT	GGG	0.667238	6	AA076_RS12195	AA076_RS12195	NZ_CP011526_1	+	2389988..2390007	TCAATGAGCCATATTCTTTT	TGG
sgRNA0376	GCGTTCGTCCCAAGTGCGAT	0.6			1	0	AA076_RS02945	AA076_RS02945	NZ_CP011526_1	-	614769..614788	GCGTTCGTCCCAAGTGCGAT	TGG	0.495174	5			NZ_CP011526_1	-	264293..264312	GGTTTCGTCATATGTGCGAT	AGG
sgRNA0377	AATTGTGCAGTATTACCGTT	0.35			1	0	AA076_RS02950	AA076_RS02950	NZ_CP011526_1	-	615903..615922	AATTGTGCAGTATTACCGTT	TGG	0.603474	7			NZ_CP011526_1	-	2537654..2537673	GAGTTCGATTTATTACCGTT	AGG
sgRNA0378	TAACCTGTATGTTGCGATTC	0.4			1	0	AA076_RS02955	AA076_RS02955	NZ_CP011526_1	-	616839..616858	TAACCTGTATGTTGCGATTC	TGG	0.47969	10			NZ_CP011526_1	+	1281164..1281183	AGAAAAAGCATTTGCGATTC	AGG
sgRNA0379	GTTTGTACCAACGCTTCACC	0.5			1	0	AA076_RS02970	adhP	NZ_CP011526_1	-	619506..619525	GTTTGTACCAACGCTTCACC	AGG	0.490172	8			NZ_CP011526_1	-	1507874..1507893	AATCCTTCAGAAGCTTCACC	AGG
sgRNA0380	CGTAATGTTTTAACTTCTAG	0.3			1	0	AA076_RS02980	AA076_RS02980	NZ_CP011526_1	-	620995..621014	CGTAATGTTTTAACTTCTAG	TGG	0.504936	9			NZ_CP011526_1	-	1948405..1948424	GCAGTTCGTAAAACTTCTAG	AGG
sgRNA0381	TCAGCAGGCCACCAAAATTG	0.5			1	0	AA076_RS02990	AA076_RS02990	NZ_CP011526_1	-	623233..623252	TCAGCAGGCCACCAAAATTG	TGG	0.521402	9			NZ_CP011526_1	+	2533969..2533988	AAAAGTGATTTCCAAAATTG	CGG
sgRNA0382	AACGAAACAATTCTATGGTA	0.3			1	0	AA076_RS02995	AA076_RS02995	NZ_CP011526_1	-	624310..624329	AACGAAACAATTCTATGGTA	CGG	0.517457	6			NZ_CP011526_1	+	932785..932804	GTCTAAAGATTTATATGGTA	AGG
sgRNA0383	TAACATTGATTAAAATAGAC	0.2			1	0	AA076_RS03000	AA076_RS03000	NZ_CP011526_1	-	625335..625354	TAACATTGATTAAAATAGAC	TGG	0.566708	7			NZ_CP011526_1	-	1566495..1566514	TTGTCTCAAGTAAAATAGAC	GGG
sgRNA0384	TCCAAGTTAACCTATCTACA	0.35			1	0	AA076_RS03005	AA076_RS03005	NZ_CP011526_1	-	626457..626476	TCCAAGTTAACCTATCTACA	TGG	0.725645	6	AA076_RS04880	trpS	NZ_CP011526_1	+	968174..968193	GACTATTAAATCTATCTACA	AGG
sgRNA0385	AGAGTTGCCACTTGCTGCTT	0.5			1	0	AA076_RS03015	AA076_RS03015	NZ_CP011526_1	-	627951..627970	AGAGTTGCCACTTGCTGCTT	CGG	0.537166	8			NZ_CP011526_1	-	335894..335913	TATGGCACCTATTGCTGCTT	GGG
sgRNA0386	TTAATATCATCAATCAAATG	0.2			1	0	AA076_RS03020	AA076_RS03020	NZ_CP011526_1	-	628612..628631	TTAATATCATCAATCAAATG	CGG	0.571409	6	AA076_RS12720	AA076_RS12720	NZ_CP011526_1	-	2489953..2489972	TTCGAATCGAAAATCAAATG	CGG
sgRNA0387	TGATAAGTTAATTGGATTTG	0.25			1	0	AA076_RS03025	AA076_RS03025	NZ_CP011526_1	-	629452..629471	TGATAAGTTAATTGGATTTG	AGG	0.532323	6			NZ_CP011526_1	-	1671247..1671266	TGATTTGCAAGGTGGATTTG	AGG
sgRNA0388	TTAACTGCTTTAACAACTTG	0.3			1	0	AA076_RS03030	sarA	NZ_CP011526_1	+	630627..630646	TTAACTGCTTTAACAACTTG	TGG	0.532179	9			NZ_CP011526_1	-	2276090..2276109	CGTTCAGACTGTACAACTTG	TGG
sgRNA0389	GAATTGACAGATGTTTGGAT	0.35			1	0	AA076_RS03035	AA076_RS03035	NZ_CP011526_1	+	632651..632670	GAATTGACAGATGTTTGGAT	AGG	0.495379	8	AA076_RS07040	AA076_RS07040	NZ_CP011526_1	-	1400637..1400656	AATCGTAGAGCAGTTTGGAT	TGG
sgRNA0390	TGTGGTAATTGCAGTTTTAC	0.35			1	0	AA076_RS03040	AA076_RS03040	NZ_CP011526_1	+	633070..633089	TGTGGTAATTGCAGTTTTAC	AGG	0.526117	8			NZ_CP011526_1	-	1705016..1705035	TATTGCGTATCAAGTTTTAC	AGG
sgRNA0391	AGTTCTTTCGATAATGTTTC	0.3			1	0	AA076_RS03050	AA076_RS03050	NZ_CP011526_1	-	633750..633769	AGTTCTTTCGATAATGTTTC	TGG	0.645943	6	AA076_RS06925	trpB	NZ_CP011526_1	-	1377064..1377083	ATTGCTGGCATTAATGTTTC	TGG
sgRNA0392	TATCACGCTTTATTGGTGGG	0.45			1	0			NZ_CP011526_1	+	639460..639479	TATCACGCTTTATTGGTGGG	GGG	0.446849	9	AA076_RS13390	AA076_RS13390	NZ_CP011526_1	-	2623167..2623186	TTATTTTTTATTTTGGTGGG	TGG
sgRNA0393	ATAAATGCTAGGGGTACTTT	0.35			1	0	AA076_RS03090	AA076_RS03090	NZ_CP011526_1	-	640345..640364	ATAAATGCTAGGGGTACTTT	AGG	0.403905	8	AA076_RS13980	noc	NZ_CP011526_1	+	2749521..2749540	CTTAAGCGAAGTAGTACTTT	CGG
sgRNA0394	GCCGCGTACTGGTATCGATA	0.55			1	0	AA076_RS03105	AA076_RS03105	NZ_CP011526_1	+	645888..645907	GCCGCGTACTGGTATCGATA	AGG	0.614888	6			NZ_CP011526_1	+	1958108..1958127	ACCGTTGATTCGTATCGATA	CGG
sgRNA0395	TTTTATCGCCATTATTCGTA	0.3			1	0	AA076_RS03110	AA076_RS03110	NZ_CP011526_1	-	646134..646153	TTTTATCGCCATTATTCGTA	AGG	0.64658	7	AA076_RS08860	AA076_RS08860	NZ_CP011526_1	+	1785313..1785332	ATGTACCTGGCTTATTCGTA	TGG
sgRNA0396	ACATCTAAATAGTTCAAAAC	0.25			1	0	AA076_RS03115	AA076_RS03115	NZ_CP011526_1	+	647442..647461	ACATCTAAATAGTTCAAAAC	AGG	0.639484	7	AA076_RS09975	scpA	NZ_CP011526_1	-	1977873..1977892	TTACCTTCAGTGTTCAAAAC	TGG
sgRNA0397	AATGTCAACTTTGGCTGTAT	0.35			1	0	AA076_RS03120	AA076_RS03120	NZ_CP011526_1	-	647827..647846	AATGTCAACTTTGGCTGTAT	TGG	0.472426	5	AA076_RS06080	rpe	NZ_CP011526_1	-	1204014..1204033	AACACAAACTTTCGCTGTAT	CGG
sgRNA0398	ATTGCTCAACGTTGATTTGC	0.4			1	0	AA076_RS03125	tagH	NZ_CP011526_1	+	649221..649240	ATTGCTCAACGTTGATTTGC	CGG	0.584417	7	AA076_RS13850	AA076_RS13850	NZ_CP011526_1	+	2726422..2726441	TTTAGCAAGTGTTGATTTGC	CGG
sgRNA0399	AAACCATAATTTGCATAACA	0.25			1	0	AA076_RS03130	tagG	NZ_CP011526_1	-	649902..649921	AAACCATAATTTGCATAACA	GGG	0.501009	10	AA076_RS07155	arlR	NZ_CP011526_1	+	1423857..1423876	TTTGTTCCCGTTGCATAACA	TGG
sgRNA0400	TGCGGTTTATCAATCACTTG	0.4			1	0	AA076_RS03135	AA076_RS03135	NZ_CP011526_1	-	650748..650767	TGCGGTTTATCAATCACTTG	AGG	0.627537	8	AA076_RS05430	AA076_RS05430	NZ_CP011526_1	-	1078158..1078177	ACTGGCACCTAAATCACTTG	AGG
sgRNA0401	CTGTTAGTAGCTTGTGCATA	0.4			1	0	AA076_RS03150	pbp4	NZ_CP011526_1	+	654637..654656	CTGTTAGTAGCTTGTGCATA	TGG	0.549352	8	AA076_RS03590	AA076_RS03590	NZ_CP011526_1	-	739498..739517	TTCACAACTTCTTGTGCATA	CGG
sgRNA0402	GCTGCAACGATAAGACCCAC	0.55			1	0	AA076_RS03155	AA076_RS03155	NZ_CP011526_1	-	655188..655207	GCTGCAACGATAAGACCCAC	TGG	0.347705	7	AA076_RS00730	ptsG	NZ_CP011526_1	+	166733..166752	ACTGCGTATACAAGACCTAC	AGG
sgRNA0403	TAAAGAACCATGCTAAAAAC	0.3		reverse_tandemT	1	0	AA076_RS03160	AA076_RS03160	NZ_CP011526_1	-	657342..657361	TAAAGAACCATGCTAAAAAC	AGG	0.662049	7			NZ_CP011526_1	-	274212..274231	TTTGGGGAGATGCTAAAAAC	TGG
sgRNA0404	ACCAAGAAGTTAGTGATGGC	0.45			1	0	AA076_RS03170	AA076_RS03170	NZ_CP011526_1	-	659130..659149	ACCAAGAAGTTAGTGATGGC	TGG	0.373346	6			NZ_CP011526_1	-	1473887..1473906	GACGATAAGTTTGTAATGGC	AGG
sgRNA0405	ATTGACGTCACTTTGCCATC	0.45			1	0	AA076_RS03175	AA076_RS03175	NZ_CP011526_1	-	660173..660192	ATTGACGTCACTTTGCCATC	TGG	0.49455	9	AA076_RS00675	AA076_RS00675	NZ_CP011526_1	-	150614..150633	AAATAATCTATGTTGCCATC	GGG
sgRNA0406	TAGCAATCAGATCTAACTCT	0.35			1	0	AA076_RS03190	dhaK	NZ_CP011526_1	-	663250..663269	TAGCAATCAGATCTAACTCT	GGG	0.576827	8	AA076_RS03860	gap	NZ_CP011526_1	-	795600..795619	TTTCAGAACCGTCTAACTCT	TGG
sgRNA0407	AAATTCCATAAAATCTGTTT	0.2			1	0	AA076_RS03205	AA076_RS03205	NZ_CP011526_1	-	665308..665327	AAATTCCATAAAATCTGTTT	CGG	0.473979	10			NZ_CP011526_1	-	2455506..2455525	TGAATTACCGTTATCTGTTT	CGG
sgRNA0408	GCCCACTACAATGCCGACGT	0.6			1	0	AA076_RS03210	AA076_RS03210	NZ_CP011526_1	-	666234..666253	GCCCACTACAATGCCGACGT	AGG	0.305973	11	AA076_RS00525	adhE	NZ_CP011526_1	-	116121..116140	TTAAAAATAGTTGTCGACGT	AGG
sgRNA0409	CATGGTTCTCATTTGTAATT	0.3			1	0	AA076_RS03215	AA076_RS03215	NZ_CP011526_1	-	667507..667526	CATGGTTCTCATTTGTAATT	TGG	0.565048	9			NZ_CP011526_1	-	2639494..2639513	TGGCGAACCATTTTGTAATT	TGG
sgRNA0410	TCGAGTCTAAAATCTATATC	0.3			1	0	AA076_RS03225	AA076_RS03225	NZ_CP011526_1	-	669168..669187	TCGAGTCTAAAATCTATATC	CGG	0.481015	9	AA076_RS02885	AA076_RS02885	NZ_CP011526_1	-	606803..606822	ATATTTAATAATTCTATATC	TGG
sgRNA0411	ACTAACTCTACGTATAATAT	0.25			1	0	AA076_RS03230	AA076_RS03230	NZ_CP011526_1	+	669901..669920	ACTAACTCTACGTATAATAT	GGG	0.688996	6	AA076_RS13620	isaB	NZ_CP011526_1	+	2668755..2668774	AACCATTATAAGTATAATAT	GGG
sgRNA0412	CCACCTGCTAATAAAACTTT	0.35			1	0	AA076_RS03235	graX	NZ_CP011526_1	-	670049..670068	CCACCTGCTAATAAAACTTT	AGG	0.572969	8			NZ_CP011526_1	-	199008..199027	TTTATGGTTATTAAAACTTT	AGG
sgRNA0413	GTCGTTTTCCCAGATCCAGA	0.5			1	0	AA076_RS03250	vraF	NZ_CP011526_1	-	672953..672972	GTCGTTTTCCCAGATCCAGA	GGG	0.696719	4	AA076_RS13930	vraD	NZ_CP011526_1	-	2741846..2741865	GTTGTCTTACCTGATCCAGA	AGG
sgRNA0414	AAAATATCTTCACGTTCAAT	0.25		reverse_tandemT	1	0	AA076_RS03260	AA076_RS03260	NZ_CP011526_1	-	676405..676424	AAAATATCTTCACGTTCAAT	TGG	0.559961	7			NZ_CP011526_1	-	387449..387468	ACGATACACACTCGTTCAAT	AGG
sgRNA0415	ATACCAAGTTGTTATCTAAT	0.25			1	0	AA076_RS03270	AA076_RS03270	NZ_CP011526_1	+	679034..679053	ATACCAAGTTGTTATCTAAT	TGG	0.460813	9			NZ_CP011526_1	+	638818..638837	TTCTTTTCTGGATATCTAAT	TGG
sgRNA0416	TACTTATTGATTGAGCATGC	0.35			1	0	AA076_RS03275	AA076_RS03275	NZ_CP011526_1	-	679622..679641	TACTTATTGATTGAGCATGC	TGG	0.442835	8			NZ_CP011526_1	+	2546897..2546916	AAGTTTGCTTTTAAGCATGC	CGG
sgRNA0417	AAAATAAGACTATGCCATCT	0.3		reverse_tandemT	1	0	AA076_RS03280	AA076_RS03280	NZ_CP011526_1	-	680981..681000	AAAATAAGACTATGCCATCT	TGG	0.493728	9			NZ_CP011526_1	-	312218..312237	CAAGTGGTCGCTTGCCATCT	TGG
sgRNA0418	CTTAAAGCTTGGTTAGATTC	0.35			1	0	AA076_RS03290	AA076_RS03290	NZ_CP011526_1	-	683890..683909	CTTAAAGCTTGGTTAGATTC	TGG	0.530772	8			NZ_CP011526_1	+	2384411..2384430	AAGAAATTTATTTTAGATTC	AGG
sgRNA0419	CTGTGTATTCCCTATCAATT	0.35			1	0	AA076_RS03305	AA076_RS03305	NZ_CP011526_1	-	685350..685369	CTGTGTATTCCCTATCAATT	AGG	0.531512	8			NZ_CP011526_1	+	688452..688471	GGCTTTTTAATCTATCAATT	TGG
sgRNA0420	TTTAGTCTTTGTGTAACAGC	0.35			1	0	AA076_RS03310	AA076_RS03310	NZ_CP011526_1	-	686159..686178	TTTAGTCTTTGTGTAACAGC	AGG	0.627831	8			NZ_CP011526_1	+	790616..790635	CCAGGTGGAAGTGTAACAGC	TGG
sgRNA0421	TAATTAACTCTGTATCATGA	0.25			1	0	AA076_RS03330	AA076_RS03330	NZ_CP011526_1	+	689488..689507	TAATTAACTCTGTATCATGA	GGG	0.531571	8			NZ_CP011526_1	-	2318818..2318837	AAATAGGAGGCGTATCATGA	TGG
sgRNA0422	CAGTTTAGTACATTTATAGT	0.25			1	0	AA076_RS03335	AA076_RS03335	NZ_CP011526_1	-	689841..689860	CAGTTTAGTACATTTATAGT	TGG	0.620716	8			NZ_CP011526_1	+	929810..929829	TTTGTCATTTTATTTATAGT	AGG
sgRNA0423	ATCGATATCCTTTTCCAGAG	0.4			1	0	AA076_RS03340	AA076_RS03340	NZ_CP011526_1	-	690342..690361	ATCGATATCCTTTTCCAGAG	TGG	0.367571	8			NZ_CP011526_1	-	1858640..1858659	ATGGTGAAGAATATCCAGAG	TGG
sgRNA0424	TCTAATTCTCTACCTAATTC	0.3			1	0	AA076_RS03345	AA076_RS03345	NZ_CP011526_1	-	690850..690869	TCTAATTCTCTACCTAATTC	TGG	0.83065	4	AA076_RS12325	AA076_RS12325	NZ_CP011526_1	+	2416226..2416245	GTTAATAATCTACCTAATTC	TGG
sgRNA0425	ATTAACGGTACCAATACAAT	0.3			1	0	AA076_RS03365	AA076_RS03365	NZ_CP011526_1	+	693464..693483	ATTAACGGTACCAATACAAT	TGG	0.67994	5			NZ_CP011526_1	-	1815256..1815275	AATAACAGCGTCAATACAAT	GGG
sgRNA0426	ATATGTCCAGTAGAGGAAAC	0.4			1	0	AA076_RS03370	AA076_RS03370	NZ_CP011526_1	+	694487..694506	ATATGTCCAGTAGAGGAAAC	AGG	0.419097	10			NZ_CP011526_1	-	1871172..1871191	GGTACTGAACCGGAGGAAAC	AGG
sgRNA0427	CTGACCAAGAACATGAGTAC	0.45			1	0	AA076_RS03375	AA076_RS03375	NZ_CP011526_1	-	694839..694858	CTGACCAAGAACATGAGTAC	CGG	0.473979	10	AA076_RS02190	AA076_RS02190	NZ_CP011526_1	-	465197..465216	TGTGCTTCGTCAATGAGTAC	AGG
sgRNA0428	ATTGTTAAGACAAGAAATTG	0.25			1	0	AA076_RS03385	mgrA	NZ_CP011526_1	+	698529..698548	ATTGTTAAGACAAGAAATTG	TGG	0.614183	8			NZ_CP011526_1	-	1557403..1557422	TCAATCAACTGAAGAAATTG	TGG
sgRNA0429	ACCCAAAAATCCGTTAATTA	0.3		reverse_tandemT	1	0	AA076_RS03390	AA076_RS03390	NZ_CP011526_1	-	698928..698947	ACCCAAAAATCCGTTAATTA	TGG	0.54231	8			NZ_CP011526_1	-	2001424..2001443	CACAATAATAAGGTTAATTA	TGG
sgRNA0430	GTAAAATCAAATTGCTTAGA	0.25			1	0	AA076_RS03395	AA076_RS03395	NZ_CP011526_1	-	700181..700200	GTAAAATCAAATTGCTTAGA	AGG	0.41271	6			NZ_CP011526_1	+	681873..681892	ATGAAATTAGTTTTCTTAGA	AGG
sgRNA0431	AAACTCATGACAATCCAAAA	0.3			1	0	AA076_RS03405	AA076_RS03405	NZ_CP011526_1	-	701505..701524	AAACTCATGACAATCCAAAA	TGG	0.548897	6	AA076_RS07595,AA076_RS07600	scpB,AA076_RS07600	NZ_CP011526_1	+	1534891..1534910	TATACCATGATTATCCAAAA	TGG
sgRNA0432	GAAAAATTTTAGTCTCAAAA	0.2		reverse_tandemT	1	0	AA076_RS03420	AA076_RS03420	NZ_CP011526_1	+	705423..705442	GAAAAATTTTAGTCTCAAAA	AGG	0.689073	4			NZ_CP011526_1	-	408742..408761	GCGAAAGTTTATTCTCAAAA	TGG
sgRNA0433	TAAGTCTTGGTCATCTGCAA	0.4			1	0	AA076_RS03425	AA076_RS03425	NZ_CP011526_1	+	706008..706027	TAAGTCTTGGTCATCTGCAA	AGG	0.559961	7	AA076_RS11210	AA076_RS11210	NZ_CP011526_1	+	2218000..2218019	TTTGTTGTATTTATCTGCAA	TGG
sgRNA0434	TTTAAATAAACAGGCAAGAC	0.3			1	0	AA076_RS03430	norA	NZ_CP011526_1	-	706387..706406	TTTAAATAAACAGGCAAGAC	TGG	0.627311	6			NZ_CP011526_1	+	58325..58344	GAGAAATATAATGGCAAGAC	TGG
sgRNA0435	TAATAAACCAATTAAACAAA	0.15			1	0	AA076_RS03435	AA076_RS03435	NZ_CP011526_1	-	707823..707842	TAATAAACCAATTAAACAAA	CGG	0.667624	6			NZ_CP011526_1	+	2744045..2744064	TATTATTTATATTAAACAAA	TGG
sgRNA0436	TGACCAGATAAATGTTCTTC	0.35			1	0	AA076_RS03440	ybaK	NZ_CP011526_1	-	708484..708503	TGACCAGATAAATGTTCTTC	TGG	0.56481	8	AA076_RS12825	fnbB	NZ_CP011526_1	+	2512549..2512568	TGCGCTTGACCATGTTCTTC	AGG
sgRNA0437	TTCTACATGTGTTAAACCAT	0.3			1	0	AA076_RS03445	AA076_RS03445	NZ_CP011526_1	-	709499..709518	TTCTACATGTGTTAAACCAT	TGG	0.660337	7	AA076_RS06480	AA076_RS06480	NZ_CP011526_1	-	1294980..1294999	AATTAAAGGATTTAAACCAT	CGG
sgRNA0438	AGTTTTATATATCGTGTTAA	0.2			1	0			NZ_CP011526_1	+	712847..712866	AGTTTTATATATCGTGTTAA	CGG	0.689685	7			NZ_CP011526_1	-	2306644..2306663	CACGTGACAGATCGTGTTAA	AGG
sgRNA0439	ATATGTATATCAATAAAACC	0.2			1	0	AA076_RS03465	nagA	NZ_CP011526_1	-	713271..713290	ATATGTATATCAATAAAACC	TGG	0.634681	5	AA076_RS06125	fabG	NZ_CP011526_1	-	1213289..1213308	ATATCAGAAACAATAAAACC	AGG
sgRNA0440	TTCTGAACCAACAAATACAG	0.35			1	0	AA076_RS03470	AA076_RS03470	NZ_CP011526_1	-	714545..714564	TTCTGAACCAACAAATACAG	TGG	0.538178	6			NZ_CP011526_1	+	2488139..2488158	TGGTTAACAGATAAATACAG	TGG
sgRNA0441	CTAACCCAACTGAAGGCATC	0.5			1	0	AA076_RS03475	AA076_RS03475	NZ_CP011526_1	-	716096..716115	CTAACCCAACTGAAGGCATC	GGG	0.44238	10,10	AA076_RS09915,AA076_RS01565	AA076_RS09915,efeB	NZ_CP011526_1,NZ_CP011526_1	+,-	1962682..1962701,342917..342936	TCTAATTTTATTAAGGCATC,GGTAAATCTTTAAAGGCATC	AGG,GGG
sgRNA0442	ACTTCCCCTTCATTAAAACA	0.35			1	0	AA076_RS03480	csbB	NZ_CP011526_1	-	717053..717072	ACTTCCCCTTCATTAAAACA	AGG	0.583877	7			NZ_CP011526_1	+	2338558..2338577	TATTTCCGGGTATTAAAACA	AGG
sgRNA0443	ATCATCCACGATCAGTAAGT	0.4			1	0	AA076_RS03490,AA076_RS03495	saeR,AA076_RS03495	NZ_CP011526_1	+	719799..719818	ATCATCCACGATCAGTAAGT	GGG	0.519714	8			NZ_CP011526_1	-	2684300..2684319	GTCTTTTAAAGCCAGTAAGT	TGG
sgRNA0444	TCAGTATTGTTAGCGATGAC	0.4			1	0	AA076_RS03495	AA076_RS03495	NZ_CP011526_1	+	720137..720156	TCAGTATTGTTAGCGATGAC	TGG	0.646804	7	AA076_RS03785	uvrA	NZ_CP011526_1	-	778301..778320	CCTTTACGATGAGCGATGAC	AGG
sgRNA0445	GTTAGGTAGACGTATAAATC	0.35			1	0	AA076_RS03500	AA076_RS03500	NZ_CP011526_1	+	720778..720797	GTTAGGTAGACGTATAAATC	TGG	0.54827	8			NZ_CP011526_1	-	1767377..1767396	TCATGTCAGAATTATAAATC	AGG
sgRNA0446	TTTTGGTCTGTAATGTATAC	0.3			1	0	AA076_RS03505	AA076_RS03505	NZ_CP011526_1	+	721666..721685	TTTTGGTCTGTAATGTATAC	AGG	0.470618	9			NZ_CP011526_1	+	595212..595231	AAATCACGTCTTATGTATAC	GGG
sgRNA0447	TGATATGGATGCGTTGTACT	0.4			1	0	AA076_RS03515	queD	NZ_CP011526_1	+	723114..723133	TGATATGGATGCGTTGTACT	AGG	0.572664	7			NZ_CP011526_1	+	2259045..2259064	TATGTAGGTTTCGTTGTACT	TGG
sgRNA0448	ACCACCACTAAAGACAACGA	0.45			1	0	AA076_RS03520	queC	NZ_CP011526_1	+	723774..723793	ACCACCACTAAAGACAACGA	TGG	0.532179	9			NZ_CP011526_1	-	218783..218802	TTAGCGAAGATGGACAACGA	TGG
sgRNA0449	GGCGAAATAACAATTGCTTT	0.35			1	0	AA076_RS03525	AA076_RS03525	NZ_CP011526_1	-	724310..724329	GGCGAAATAACAATTGCTTT	TGG	0.609502	6			NZ_CP011526_1	-	2319939..2319958	GTATTAATTCCAATTGCTTT	AGG
sgRNA0450	TAAATCCCTTTAATTGAATA	0.2			1	0	AA076_RS03530	AA076_RS03530	NZ_CP011526_1	-	724811..724830	TAAATCCCTTTAATTGAATA	TGG	0.697264	7	AA076_RS10135	eap	NZ_CP011526_1	+	2005751..2005770	CCATTTAAATTAATTGAATA	TGG
sgRNA0451	TAGTATGATAAGTAAGTCTA	0.25			1	0	AA076_RS03535	AA076_RS03535	NZ_CP011526_1	-	725947..725966	TAGTATGATAAGTAAGTCTA	GGG	0.627537	8			NZ_CP011526_1	+	221871..221890	AGTGAAAGTAGGTAAGTCTA	TGG
sgRNA0452	CGTGAATTAATGCGTATACA	0.35			1	0	AA076_RS14525	AA076_RS14525	NZ_CP011526_1	-	726714..726733	CGTGAATTAATGCGTATACA	AGG	0.542685	6			NZ_CP011526_1	-	1806008..1806027	ATTGCATTAGGTCGTATACA	TGG
sgRNA0453	CAATTGCGACTACAATGGCT	0.45			1	0	AA076_RS03545	AA076_RS03545	NZ_CP011526_1	-	726897..726916	CAATTGCGACTACAATGGCT	TGG	0.490227	8			NZ_CP011526_1	-	2473969..2473988	TAATGAAAGGTGCAATGGCT	TGG
sgRNA0454	AAAGTATCAAGTGCACCACA	0.4			1	0	AA076_RS03550	AA076_RS03550	NZ_CP011526_1	-	727652..727671	AAAGTATCAAGTGCACCACA	TGG	0.594537	7			NZ_CP011526_1	+	454797..454816	AATTTGACGGATGCACCACA	CGG
sgRNA0455	CTTCAAGGTAATCGTTATTA	0.3			1	0	AA076_RS03555	ltaS	NZ_CP011526_1	-	729095..729114	CTTCAAGGTAATCGTTATTA	CGG	0.510308	9	AA076_RS02640	AA076_RS02640	NZ_CP011526_1	+	550264..550283	GATATGCTTTCTCGTTATTA	TGG
sgRNA0456	GTTATCGAATATAGTCTTAT	0.25			1	0	AA076_RS03565	AA076_RS03565	NZ_CP011526_1	-	731303..731322	GTTATCGAATATAGTCTTAT	CGG	0.45434	5			NZ_CP011526_1	-	2442835..2442854	GATATACCATATAGTATTAT	GGG
sgRNA0457	GTAGTTTTTCCACAACCTGA	0.4		tandemT	1	0	AA076_RS03575	AA076_RS03575	NZ_CP011526_1	-	735257..735276	GTAGTTTTTCCACAACCTGA	AGG	0.8836	2	AA076_RS05425	AA076_RS05425	NZ_CP011526_1	-	1076674..1076693	GTTGTTTTACCACAACCTGA	AGG
sgRNA0458	AATGCCCTTGGAGATAAACC	0.45			1	0	AA076_RS03585	hisC	NZ_CP011526_1	-	737915..737934	AATGCCCTTGGAGATAAACC	AGG	0.531512	8	AA076_RS06435	AA076_RS06435	NZ_CP011526_1	-	1283801..1283820	TCCATCATTAAAGATAAACC	TGG
sgRNA0459	GTAATTAATCCATCATGTTC	0.3			1	0	AA076_RS03590	AA076_RS03590	NZ_CP011526_1	-	739429..739448	GTAATTAATCCATCATGTTC	AGG	0.515913	9			NZ_CP011526_1	+	52811..52830	TCGTAAAAATTATCATGTTC	CGG
sgRNA0460	CACTGTGTTCATGGTAAAAG	0.4			1	0	AA076_RS03595	AA076_RS03595	NZ_CP011526_1	+	741320..741339	CACTGTGTTCATGGTAAAAG	AGG	0.590013	7			NZ_CP011526_1	+	525386..525405	AAACGTGAAAAGGGTAAAAG	AGG
sgRNA0461	TGTCTTGAATTTGATTTCCA	0.3			1	0	AA076_RS03605	AA076_RS03605	NZ_CP011526_1	+	743104..743123	TGTCTTGAATTTGATTTCCA	TGG	0.614607	6			NZ_CP011526_1	+	1206829..1206848	CATGATGAACATGATTTCCA	TGG
sgRNA0462	CTTGTAATTCATCTTGTTGA	0.3			1	0	AA076_RS03610	queF	NZ_CP011526_1	+	743951..743970	CTTGTAATTCATCTTGTTGA	CGG	0.674652	6	AA076_RS03345	AA076_RS03345	NZ_CP011526_1	-	690987..691006	CATCTATAAAATCTTGTTGA	TGG
sgRNA0463	GTCTGCCAAACATTGGCTGA	0.5			1	0	AA076_RS03615	AA076_RS03615	NZ_CP011526_1	+	744684..744703	GTCTGCCAAACATTGGCTGA	TGG	0.595844	8			NZ_CP011526_1	-	2405413..2405432	GAGGGTGTTAAATTGGCTGA	TGG
sgRNA0464	CTGTTCTCTTAATAAAACGA	0.3			1	0	AA076_RS03620	nrdI	NZ_CP011526_1	-	745709..745728	CTGTTCTCTTAATAAAACGA	CGG	0.590088	7			NZ_CP011526_1	+	527946..527965	AAGTATTTTATATAAAACGA	AGG
sgRNA0465	GTCGTATGTAGCATAACTAA	0.35			1	0	AA076_RS03630	nrdF	NZ_CP011526_1	-	748465..748484	GTCGTATGTAGCATAACTAA	AGG	0.527131	9	AA076_RS00745	AA076_RS00745	NZ_CP011526_1	-	171425..171444	TGAAGCCCTAACATAACTAA	CGG
sgRNA0466	TAAACTGAAATTTAATTTTT	0.1		tandemT	1	0	AA076_RS14565	AA076_RS14565	NZ_CP011526_1	-	749780..749799	TAAACTGAAATTTAATTTTT	CGG	0.681829	6			NZ_CP011526_1	-	2599074..2599093	TGGACACCATTTTAATTTTT	TGG
sgRNA0467	TACTCATCGTCCTTGGTATT	0.4			1	0	AA076_RS03645	AA076_RS03645	NZ_CP011526_1	-	750080..750099	TACTCATCGTCCTTGGTATT	CGG	0.52146	7			NZ_CP011526_1	-	1670415..1670434	GGATTAGCGGCGTTGGTATT	AGG
sgRNA0468	TCTAACACAACTGCATTTTT	0.3		tandemT	1	0	AA076_RS03660	AA076_RS03660	NZ_CP011526_1	-	752935..752954	TCTAACACAACTGCATTTTT	AGG	0.682214	4	AA076_RS08470	clpX	NZ_CP011526_1	+	1697460..1697479	TGTTTCACAAGTGCATTTTT	AGG
sgRNA0469	GTATAAGTGTATCGTTTTAA	0.25			1	0	AA076_RS03670	AA076_RS03670	NZ_CP011526_1	+	755234..755253	GTATAAGTGTATCGTTTTAA	AGG	0.66755	6	AA076_RS08070	AA076_RS08070	NZ_CP011526_1	+	1622252..1622271	GGTAAATTTAATCGTTTTAA	AGG
sgRNA0470	GTTAAATCACTATTAATGAA	0.2			1	0	AA076_RS03675	AA076_RS03675	NZ_CP011526_1	+	755930..755949	GTTAAATCACTATTAATGAA	TGG	0.595945	7			NZ_CP011526_1	-	1701876..1701895	AGCTACTCACGTTTAATGAA	CGG
sgRNA0471	CTTCAAATTTAGGTATGAGA	0.3			1	0	AA076_RS03680	AA076_RS03680	NZ_CP011526_1	-	756338..756357	CTTCAAATTTAGGTATGAGA	TGG	0.525243	8			NZ_CP011526_1	-	1825733..1825752	ATACATTGTATAGTATGAGA	TGG
sgRNA0472	CCTCAATAACCTGTTCAAAT	0.35			1	0	AA076_RS03685	ytxJ	NZ_CP011526_1	-	757151..757170	CCTCAATAACCTGTTCAAAT	TGG	0.620716	8			NZ_CP011526_1	-	1915638..1915657	GATGAGTTTAATGTTCAAAT	TGG
sgRNA0473	AATTCCATGAAACTCATCCA	0.35			1	0	AA076_RS03690	AA076_RS03690	NZ_CP011526_1	-	757886..757905	AATTCCATGAAACTCATCCA	TGG	0.363348	9	AA076_RS03510	queE	NZ_CP011526_1	+	722367..722386	TCATCAATTTGTGTCATCCA	AGG
sgRNA0474	TTGTTAATCTATCTATCAAT	0.2			1	0	AA076_RS03695	pepT	NZ_CP011526_1	+	760376..760395	TTGTTAATCTATCTATCAAT	TGG	0.559162	9	AA076_RS06145	smc	NZ_CP011526_1	-	1215412..1215431	ATAATTTGACGTCTATCAAT	TGG
sgRNA0475	CATGCTACTAAGAGGCGTTT	0.45			1	0	AA076_RS03700	AA076_RS03700	NZ_CP011526_1	+	760820..760839	CATGCTACTAAGAGGCGTTT	GGG	0.554875	8			NZ_CP011526_1	+	1297085..1297104	ACATTTTTTAGGAGGCGTTT	TGG
sgRNA0476	TCTATAATTGTGATTGAATC	0.25			1	0	AA076_RS03705	AA076_RS03705	NZ_CP011526_1	+	761668..761687	TCTATAATTGTGATTGAATC	TGG	0.609188	7			NZ_CP011527_2	+	874..893	GTGTTAGATGTCATTGAATC	AGG
sgRNA0477	TTTCTGAATACTGTAAGCGA	0.35			1	0	AA076_RS03710	AA076_RS03710	NZ_CP011526_1	+	762881..762900	TTTCTGAATACTGTAAGCGA	TGG	0.629931	7			NZ_CP011526_1	+	853554..853573	GAAACAAAAACTGTAAGCGA	CGG
sgRNA0478	TTCGATATTGCAATAACAAT	0.25			1	0	AA076_RS03715	AA076_RS03715	NZ_CP011526_1	-	763334..763353	TTCGATATTGCAATAACAAT	TGG	0.64658	7			NZ_CP011526_1	-	438..457	ATCCACAAGTTAATAACAAT	CGG
sgRNA0479	GCTTCATCTTCATTTTGAAC	0.35			1	0	AA076_RS03720	AA076_RS03720	NZ_CP011526_1	+	765037..765056	GCTTCATCTTCATTTTGAAC	AGG	0.639484	7	AA076_RS03405	AA076_RS03405	NZ_CP011526_1	-	701703..701722	TTCTCCCCTAAATTTTGAAC	AGG
sgRNA0480	CGACAGATAACTTGTAGAAT	0.35			1	0	AA076_RS03725	fakB1	NZ_CP011526_1	-	765309..765328	CGACAGATAACTTGTAGAAT	CGG	0.668357	5			NZ_CP011526_1	+	1089123..1089142	TGAAGTATAAATTGTAGAAT	TGG
sgRNA0481	TGTCTTACCTGCACCTGTTA	0.45			1	0	AA076_RS03730	AA076_RS03730	NZ_CP011526_1	-	766674..766693	TGTCTTACCTGCACCTGTTA	CGG	0.390927	10			NZ_CP011526_1	-	2584395..2584414	ACAATGAATGACGCCTGTTA	AGG
sgRNA0482	CATCTGTCACATAATCTATT	0.3			1	0	AA076_RS03735	AA076_RS03735	NZ_CP011526_1	-	767664..767683	CATCTGTCACATAATCTATT	AGG	0.572396	7			NZ_CP011526_1	-	2714656..2714675	CAGTTACAGCACAATCTATT	GGG
sgRNA0483	GAATAGCATCTGTGATAGTG	0.4			1	0	AA076_RS03740	raiA	NZ_CP011526_1	-	768359..768378	GAATAGCATCTGTGATAGTG	AGG	0.536418	8			NZ_CP011526_1	-	2687690..2687709	TGATAATTTGGCTGATAGTG	CGG
sgRNA0484	CAATGTCAGCTAATTCTGTT	0.35			1	0	AA076_RS03745	secA	NZ_CP011526_1	-	769456..769475	CAATGTCAGCTAATTCTGTT	TGG	0.755891	5	AA076_RS11080	sfaC	NZ_CP011526_1	+	2193293..2193312	GTATGGTAGATAATTCTGTT	TGG
sgRNA0485	ATTGCGTTATTGGCATCGTG	0.45			1	0	AA076_RS03755	prfB	NZ_CP011526_1	-	772523..772542	ATTGCGTTATTGGCATCGTG	AGG	0.389848	11			NZ_CP011526_1	-	1911682..1911701	TTATTTGCTAGAGCATCGTG	GGG
sgRNA0486	AATACCTTGAAAATCGCCAT	0.35			1	0	AA076_RS14580	AA076_RS14580	NZ_CP011526_1	-	773472..773491	AATACCTTGAAAATCGCCAT	AGG	0.525185	8	AA076_RS00845	AA076_RS00845	NZ_CP011526_1	-	196649..196668	TCTTCCGTCGTCATCGCCAT	TGG
sgRNA0487	GATACATAATTATGTTGAAC	0.25			1	0	AA076_RS03765	AA076_RS03765	NZ_CP011526_1	-	773780..773799	GATACATAATTATGTTGAAC	AGG	0.561041	8			NZ_CP011526_1	-	1023066..1023085	ATAAAAATGATATGTTGAAC	TGG
sgRNA0488	TGCAATTTTAGTTACTTTAA	0.2			1	0	AA076_RS03770	AA076_RS03770	NZ_CP011526_1	-	774794..774813	TGCAATTTTAGTTACTTTAA	AGG	0.64658	7			NZ_CP011526_1	+	2462972..2462991	CGCTAATAACATTACTTTAA	TGG
sgRNA0489	GCTTGCGGTTGGTCACCTTG	0.6			1	0	AA076_RS03780	uvrB	NZ_CP011526_1	-	775888..775907	GCTTGCGGTTGGTCACCTTG	AGG	0.60751	8	AA076_RS02715	AA076_RS02715	NZ_CP011526_1	-	575762..575781	ATTTGATTGATGTCACCTTG	AGG
sgRNA0490	TTATACATGCCTCGAACTTG	0.4			1	0	AA076_RS03780	uvrB	NZ_CP011526_1	-	776884..776903	TTATACATGCCTCGAACTTG	CGG	0.531963	8	AA076_RS11855	AA076_RS11855	NZ_CP011526_1	+	2321360..2321379	TCAAATGCTTCACGAACTTG	TGG
sgRNA0491	TAACCTGCCATCTCTAAGCC	0.5			1	0	AA076_RS03790	hprK	NZ_CP011526_1	-	781391..781410	TAACCTGCCATCTCTAAGCC	CGG	0.554361	8	AA076_RS06235	trmFO	NZ_CP011526_1	-	1238112..1238131	ATATCAACATTTTCTAAGCC	TGG
sgRNA0492	ACTGCAGCAGTCATACCAGC	0.55			1	0	AA076_RS03810	trxB	NZ_CP011526_1	-	785118..785137	ACTGCAGCAGTCATACCAGC	TGG	0.45486	3			NZ_CP011526_1	+	126365..126384	ACTGGTGCAGTCATAGCAGC	CGG
sgRNA0493	AATTTAGGCAATAACACTGG	0.35			1	0	AA076_RS03820	rapZ	NZ_CP011526_1	-	787017..787036	AATTTAGGCAATAACACTGG	TGG	0.555196	8			NZ_CP011526_1	+	865622..865641	GATGGGTCTTATAACACTGG	TGG
sgRNA0494	CAATCGCCGTAATATCAATT	0.35			1	0	AA076_RS03825	AA076_RS03825	NZ_CP011526_1	-	787873..787892	CAATCGCCGTAATATCAATT	GGG	0.641653	5			NZ_CP011526_1	-	2724701..2724720	CATTGGCAACAATATCAATT	TGG
sgRNA0495	AATGGTACGAAGATGTTTCA	0.35			1	0	AA076_RS03830	whiA	NZ_CP011526_1	-	789320..789339	AATGGTACGAAGATGTTTCA	GGG	0.54231	8			NZ_CP011526_1	-	1118422..1118441	TCAGGTAAAGTCATGTTTCA	AGG
sgRNA0496	TTTGTTGTTTCAATAACTGT	0.25			1	0	AA076_RS03840	clpP	NZ_CP011526_1	-	790433..790452	TTTGTTGTTTCAATAACTGT	AGG	0.641994	6	AA076_RS10450	AA076_RS10450	NZ_CP011526_1	+	2067686..2067705	ATTGCCGCAACAATAACTGT	AGG
sgRNA0497	ATGACCACATCGATATTTTG	0.35			1	0	AA076_RS03845	AA076_RS03845	NZ_CP011526_1	+	791957..791976	ATGACCACATCGATATTTTG	AGG	0.5735	8			NZ_CP011526_1	-	885173..885192	TTATTTCTCTCGATATTTTG	AGG
sgRNA0498	GCTGTGGCAATTGCTGATAT	0.45			1	0	AA076_RS03850	AA076_RS03850	NZ_CP011526_1	-	793140..793159	GCTGTGGCAATTGCTGATAT	TGG	0.629053	7			NZ_CP011526_1	-	2260367..2260386	TATTTTGTTATGGCTGATAT	AGG
sgRNA0499	CTTAAACTTCGACGTCCGAC	0.5			1	0	AA076_RS03855	AA076_RS03855	NZ_CP011526_1	-	794226..794245	CTTAAACTTCGACGTCCGAC	AGG	0.324638	10	AA076_RS00605	cap8P	NZ_CP011526_1	-	134453..134472	CCAGCTTCTACATGTCCGAC	CGG
sgRNA0500	CGTTAAAATCAGCACGTACT	0.4			1	0	AA076_RS03865	AA076_RS03865	NZ_CP011526_1	-	796389..796408	CGTTAAAATCAGCACGTACT	AGG	0.382646	8	AA076_RS04710	AA076_RS04710	NZ_CP011526_1	+	926251..926270	TGGCAACTTCGAAACGTACT	TGG
sgRNA0501	TTCCAGTTACCAGCTATAAT	0.35			1	0	AA076_RS03870	tpiA	NZ_CP011526_1	-	797663..797682	TTCCAGTTACCAGCTATAAT	TGG	0.465468	8	AA076_RS00545	cap8D	NZ_CP011526_1	-	121862..121881	TTTTGCACATCCGCTATAAT	AGG
sgRNA0502	GCGTAAACATCTGTAATAAT	0.3			1	0	AA076_RS03880	eno	NZ_CP011526_1	-	800068..800087	GCGTAAACATCTGTAATAAT	TGG	0.571059	9	AA076_RS10525	AA076_RS10525	NZ_CP011526_1	+	2084871..2084890	CATTAGGACCATGTAATAAT	GGG
sgRNA0503	CGTTAAATTAAGTAATGCTT	0.25			1	0	AA076_RS03885	AA076_RS03885	NZ_CP011526_1	-	801824..801843	CGTTAAATTAAGTAATGCTT	TGG	0.608653	6	AA076_RS02165	recR	NZ_CP011526_1	-	457163..457182	CTTAACATCTACTAATGCTT	TGG
sgRNA0504	GTCCACTGCTTTTACCTTCT	0.45			1	0	AA076_RS03890	secG	NZ_CP011526_1	-	802299..802318	GTCCACTGCTTTTACCTTCT	TGG	0.620932	8	AA076_RS07935	rpoD	NZ_CP011526_1	+	1594412..1594431	TAAGACCCATATTACCTTCT	TGG
sgRNA0505	AAAACCATGTAGTAATAACA	0.25		reverse_tandemT	1	0	AA076_RS03895	AA076_RS03895	NZ_CP011526_1	-	802632..802651	AAAACCATGTAGTAATAACA	CGG	0.544005	9	AA076_RS11520	AA076_RS11520	NZ_CP011526_1	+	2262040..2262059	GTTGCTCATTATTAATAACA	CGG
sgRNA0506	CTAATGAAAATATCAAAACT	0.2			1	0			NZ_CP011526_1	-	807057..807076	CTAATGAAAATATCAAAACT	CGG	0.521216	7			NZ_CP011526_1	+	862726..862745	AAAAAACAAAACTCAAAACT	TGG
sgRNA0507	TATTAATGCTTGACCAACTT	0.3			1	0			NZ_CP011526_1	+	807876..807895	TATTAATGCTTGACCAACTT	GGG	0.361219	6	AA076_RS13170	AA076_RS13170	NZ_CP011526_1	+	2583602..2583621	TATTATTTGTGAATCAACTT	TGG
sgRNA0508	TAGTCATGAGAAATAGAAGA	0.3			1	0	AA076_RS03925	AA076_RS03925	NZ_CP011526_1	+	808602..808621	TAGTCATGAGAAATAGAAGA	TGG	0.622432	7			NZ_CP011526_1	+	839233..839252	CTAACATTTGATATAGAAGA	CGG
sgRNA0509	ATTTGGTTAAAACCTAAAGC	0.3			1	0	AA076_RS03935	AA076_RS03935	NZ_CP011526_1	-	809649..809668	ATTTGGTTAAAACCTAAAGC	TGG	0.64658	7	AA076_RS05125	AA076_RS05125	NZ_CP011526_1	-	1016127..1016146	TTTGGATAGCCACCTAAAGC	AGG
sgRNA0510	CAAATGCCGTTCTAATTAAC	0.35			1	0	AA076_RS03940	AA076_RS03940	NZ_CP011526_1	-	810245..810264	CAAATGCCGTTCTAATTAAC	TGG	0.642217	6			NZ_CP011526_1	+	1238812..1238831	AAAGAGGTATTCTAATTAAC	AGG
sgRNA0511	ACGTTTGTGTCGTCTGTTTT	0.4			1	0	AA076_RS03945	clfA	NZ_CP011526_1	-	811189..811208	ACGTTTGTGTCGTCTGTTTT	AGG	0.577995	7			NZ_CP011526_1	-	1616310..1616329	CCGGAGTTATTGTCTGTTTT	AGG
sgRNA0512	TTCTTAAATTCATCGTAAGC	0.3			1	0	AA076_RS03955	emp	NZ_CP011526_1	-	815961..815980	TTCTTAAATTCATCGTAAGC	TGG	0.57746	7			NZ_CP011526_1	+	583917..583936	CTTATATTTACGTCGTAAGC	TGG
sgRNA0513	GTCTAATAACGCGTTTGTCA	0.4			1	0	AA076_RS03960	AA076_RS03960	NZ_CP011526_1	-	817461..817480	GTCTAATAACGCGTTTGTCA	CGG	0.602567	7			NZ_CP011526_1	+	957794..957813	AAAAAATCAAGAGTTTGTCA	TGG
sgRNA0514	GAAGTTGCACTATATACTGT	0.35			1	0	AA076_RS03965	AA076_RS03965	NZ_CP011526_1	-	818210..818229	GAAGTTGCACTATATACTGT	TGG	0.584144	7	AA076_RS01445	AA076_RS01445	NZ_CP011526_1	+	321017..321036	TAAGGATATCGATATACTGT	GGG
sgRNA0515	CGATGTCGAATTCAACTTTT	0.35			1	0	AA076_RS03970	AA076_RS03970	NZ_CP011526_1	-	819162..819181	CGATGTCGAATTCAACTTTT	TGG	0.561041	8			NZ_CP011526_1	+	2090820..2090839	TAAAATTATCTTCAACTTTT	AGG
sgRNA0516	ATTTGTTTTGAATTAAAATT	0.1			1	0	AA076_RS03980	AA076_RS03980	NZ_CP011526_1	+	820093..820112	ATTTGTTTTGAATTAAAATT	TGG	0.73953	3	AA076_RS04025	AA076_RS04025	NZ_CP011526_1	+	825152..825171	CTTTGTTTTGCTTTAAAATT	AGG
sgRNA0517	TGTTTTTGGTGAGTTTATTG	0.3		tandemT	1	0	AA076_RS03985	AA076_RS03985	NZ_CP011526_1	+	820871..820890	TGTTTTTGGTGAGTTTATTG	GGG	0.733388	3			NZ_CP011526_1	-	1505403..1505422	TGATTTTGCTGGGTTTATTG	CGG
sgRNA0518	CACAAATGATAATACCAGGC	0.4			1	0	AA076_RS03995	AA076_RS03995	NZ_CP011526_1	+	821481..821500	CACAAATGATAATACCAGGC	AGG	0.426316	6			NZ_CP011527_2	-	20655..20674	TACTATTGGTTATTCCAGGC	TGG
sgRNA0519	TGTTCGGCCAATATACCAAA	0.4			1	0	AA076_RS04000	AA076_RS04000	NZ_CP011526_1	-	821999..822018	TGTTCGGCCAATATACCAAA	TGG	0.510308	9	AA076_RS03070	mnhD2	NZ_CP011526_1	-	637444..637463	CCTAAAAACTGTATACCAAA	GGG
sgRNA0520	CAGTCAAGTGAAACATTTTG	0.35			1	0	AA076_RS04005	AA076_RS04005	NZ_CP011526_1	+	822332..822351	CAGTCAAGTGAAACATTTTG	TGG	0.636632	7	AA076_RS00490	AA076_RS00490	NZ_CP011526_1	-	110734..110753	TCATTTACAGAAACATTTTG	CGG
sgRNA0521	AATTAAACAAAGTTTGTCCG	0.3			1	0	AA076_RS04010	AA076_RS04010	NZ_CP011526_1	-	822641..822660	AATTAAACAAAGTTTGTCCG	TGG	0.495504	10	AA076_RS01440	lip2	NZ_CP011526_1	-	318666..318685	TTGATTTGGATGTTTGTCCG	TGG
sgRNA0522	GATAAATCCATGAATAATTG	0.25			1	0	AA076_RS04015	AA076_RS04015	NZ_CP011526_1	+	823854..823873	GATAAATCCATGAATAATTG	CGG	0.674842	5	AA076_RS08280	aspS	NZ_CP011526_1	+	1659767..1659786	AATAATTGCTTAAATAATTG	TGG
sgRNA0523	CAGCCAAATACAATACATTT	0.3			1	0	AA076_RS04020	AA076_RS04020	NZ_CP011526_1	+	824363..824382	CAGCCAAATACAATACATTT	CGG	0.521402	9	AA076_RS03515	queD	NZ_CP011526_1	+	722787..722806	ACAAATACTTGAATACATTT	TGG
sgRNA0524	TTACCATCTGCTTGAGCAGG	0.5			1	0	AA076_RS04025	AA076_RS04025	NZ_CP011526_1	+	825238..825257	TTACCATCTGCTTGAGCAGG	CGG	0.389087	5	AA076_RS12825	fnbB	NZ_CP011526_1	+	2511844..2511863	TTAGGTTCTTCTTTAGCAGG	TGG
sgRNA0525	GTTTCTTCGATAGATAATTG	0.3			1	0	AA076_RS04030	aroD	NZ_CP011526_1	-	825537..825556	GTTTCTTCGATAGATAATTG	TGG	0.532456	8			NZ_CP011526_1	-	2513491..2513510	GGTGGAGTTAGAGATAATTG	GGG
sgRNA0526	GGTTCCCTCATTCCGTGATT	0.5			1	0	AA076_RS04035	AA076_RS04035	NZ_CP011526_1	-	826414..826433	GGTTCCCTCATTCCGTGATT	TGG	0.531571	8			NZ_CP011526_1	-	2249184..2249203	TGTTGGTATTATCCGTGATT	GGG
sgRNA0527	GCCTCAAATTTAACAATTAC	0.3			1	0	AA076_RS04040	AA076_RS04040	NZ_CP011526_1	+	827233..827252	GCCTCAAATTTAACAATTAC	AGG	0.584079	7	AA076_RS05530	AA076_RS05530	NZ_CP011526_1	-	1099076..1099095	TTTTTATAATGAACAATTAC	AGG
sgRNA0528	AAGTTGTACAATTCTTATAT	0.2			1	0	AA076_RS04045	AA076_RS04045	NZ_CP011526_1	-	827470..827489	AAGTTGTACAATTCTTATAT	TGG	0.554361	8			NZ_CP011526_1	+	1935882..1935901	GTCATAGACCACTCTTATAT	TGG
sgRNA0529	TTAATTTCATCATCTGTTTC	0.25			1	0	AA076_RS04050	gcvH	NZ_CP011526_1	-	828099..828118	TTAATTTCATCATCTGTTTC	TGG	0.655428	8	AA076_RS08945	leuS	NZ_CP011526_1	+	1808652..1808671	GGCTTGATTTCATCTGTTTC	AGG
sgRNA0530	TGAGTACAAATAATATTGAC	0.25			1	0	AA076_RS04070	AA076_RS04070	NZ_CP011526_1	-	830224..830243	TGAGTACAAATAATATTGAC	TGG	0.627537	8			NZ_CP011526_1	-	1633397..1633416	GTACTTGTTACAATATTGAC	AGG
sgRNA0531	AATTAACGTGATCTACAGCA	0.35			1	0	AA076_RS04080	AA076_RS04080	NZ_CP011526_1	-	831127..831146	AATTAACGTGATCTACAGCA	AGG	0.419528	8			NZ_CP011526_1	+	257110..257129	GACGACAGTATTTTACAGCA	GGG
sgRNA0532	ATAGTCCCACCGCTAACACC	0.55			1	0	AA076_RS04100	AA076_RS04100	NZ_CP011526_1	+	835170..835189	ATAGTCCCACCGCTAACACC	AGG	0.504461	9			NZ_CP011526_1	-	160614..160633	GTCATGCGTGTTCTAACACC	AGG
sgRNA0533	TATCCTCAATAGACACATGT	0.35			1	0	AA076_RS04105	sufC	NZ_CP011526_1	-	835612..835631	TATCCTCAATAGACACATGT	AGG	0.527378	9	AA076_RS12950	AA076_RS12950	NZ_CP011526_1	-	2540507..2540526	GTGGAAAATCAGACACATGT	TGG
sgRNA0534	ATTAACGTCAAATGAGTGTT	0.3			1	0	AA076_RS04115	AA076_RS04115	NZ_CP011526_1	-	837871..837890	ATTAACGTCAAATGAGTGTT	CGG	0.484582	7			NZ_CP011526_1	+	476454..476473	ATGATAATTATTTGAGTGTT	GGG
sgRNA0535	TATTTATAATCCCCAACATC	0.3			1	0	AA076_RS04125	sufB	NZ_CP011526_1	-	839728..839747	TATTTATAATCCCCAACATC	AGG	0.456903	6	AA076_RS11525	femX	NZ_CP011526_1	+	2265989..2266008	CCTTTATCAACTTCAACATC	AGG
sgRNA0536	TGAATAACCTAAACTTACAC	0.3			1	0	AA076_RS04485	AA076_RS04485	NZ_CP011526_1	+	885870..885889	TGAATAACCTAAACTTACAC	TGG	0.498925	9			NZ_CP011526_1	+	1071033..1071052	GCAGTTGCAATCACTTACAC	TGG
sgRNA0537	ATCGTTGTAATAAACTCACT	0.3			1	0	AA076_RS04490	AA076_RS04490	NZ_CP011526_1	-	886447..886466	ATCGTTGTAATAAACTCACT	TGG	0.396189	5	AA076_RS03945	clfA	NZ_CP011526_1	-	813509..813528	ATTATTGTTAGAAACTGACT	CGG
sgRNA0538	ATGTTTTCGTTTGATTAAAT	0.2			1	0	AA076_RS14680	AA076_RS14680	NZ_CP011526_1	-	888501..888520	ATGTTTTCGTTTGATTAAAT	TGG	0.622756	6	AA076_RS13485	AA076_RS13485	NZ_CP011526_1	+	2642185..2642204	AGGAATCACTTTGATTAAAT	TGG
sgRNA0539	ATGTTTTAAGTTTATCGGTT	0.25			1	0	AA076_RS04505	AA076_RS04505	NZ_CP011526_1	-	888693..888712	ATGTTTTAAGTTTATCGGTT	TGG	0.464105	10	AA076_RS12765	AA076_RS12765	NZ_CP011526_1	+	2495688..2495707	TTTATCATCAGCTATCGGTT	TGG
sgRNA0540	AAGTCCTGTATAGTTTTCGT	0.35			1	0	AA076_RS04520	lipA	NZ_CP011526_1	-	891810..891829	AAGTCCTGTATAGTTTTCGT	TGG	0.511555	5	AA076_RS01965	lpl7	NZ_CP011526_1	-	414316..414335	AAATCTTCTAGATTTTTCGT	AGG
sgRNA0541	AAATGTCTTAATACAAAGTA	0.2			1	0	AA076_RS04525	AA076_RS04525	NZ_CP011526_1	-	893039..893058	AAATGTCTTAATACAAAGTA	AGG	0.498715	8			NZ_CP011526_1	-	2247960..2247979	AAGAGAAATTGAACAAAGTA	AGG
sgRNA0542	TACCATAATGTCTATTTGTA	0.25			1	0	AA076_RS04530	AA076_RS04530	NZ_CP011526_1	+	893404..893423	TACCATAATGTCTATTTGTA	TGG	0.554441	5			NZ_CP011526_1	+	1361861..1361880	TACTGTAAAGGGTATTTGTA	TGG
sgRNA0543	ATCAGTTAATGCTTGTAAAT	0.25			1	0	AA076_RS04535	AA076_RS04535	NZ_CP011526_1	-	893662..893681	ATCAGTTAATGCTTGTAAAT	AGG	0.488531	9			NZ_CP011526_1	-	2255553..2255572	TTACGAAAGATGTTGTAAAT	GGG
sgRNA0544	ACAAATTGATCTTTAGGCAT	0.3			1	0	AA076_RS04545	AA076_RS04545	NZ_CP011526_1	-	894964..894983	ACAAATTGATCTTTAGGCAT	AGG	0.504724	8	AA076_RS10725	AA076_RS10725	NZ_CP011526_1	+	2116354..2116373	ACAGCCATCAATTTAGGCAT	TGG
sgRNA0545	TATAGATTCAACATAGTAAT	0.2			1	0	AA076_RS14685	AA076_RS14685	NZ_CP011526_1	-	896091..896110	TATAGATTCAACATAGTAAT	TGG	0.659117	6	AA076_RS09015	AA076_RS09015	NZ_CP011526_1	+	1822064..1822083	GAACGACTCGTCATAGTAAT	TGG
sgRNA0546	AACATCGTTGTATCTTCAGT	0.35			1	0	AA076_RS04580	AA076_RS04580	NZ_CP011526_1	+	900978..900997	AACATCGTTGTATCTTCAGT	AGG	0.645943	6	AA076_RS03530	AA076_RS03530	NZ_CP011526_1	-	725742..725761	ATCATTTTATCATCTTCAGT	TGG
sgRNA0547	TCATAAATATCTTTCGATGT	0.25			1	0	AA076_RS04585	AA076_RS04585	NZ_CP011526_1	-	901170..901189	TCATAAATATCTTTCGATGT	TGG	0.471049	7			NZ_CP011526_1	-	1941464..1941483	GAAAAAGTTACTGTCGATGT	AGG
sgRNA0548	TCTGGTTTCAATCCATGAAA	0.35			1	0	AA076_RS04590	AA076_RS04590	NZ_CP011526_1	+	902417..902436	TCTGGTTTCAATCCATGAAA	TGG	0.526727	6			NZ_CP011526_1	-	1906577..1906596	TTTGATATAGAGCCATGAAA	AGG
sgRNA0549	GAGAGACAAAATTCTACGAT	0.35			1	0	AA076_RS04595	AA076_RS04595	NZ_CP011526_1	-	902876..902895	GAGAGACAAAATTCTACGAT	CGG	0.499621	9	AA076_RS04040	AA076_RS04040	NZ_CP011526_1	+	827167..827186	TCATTATATTGTTCTACGAT	TGG
sgRNA0550	TTCTTCAAGACACTTTCCAC	0.4			1	0	AA076_RS04605	AA076_RS04605	NZ_CP011526_1	-	904127..904146	TTCTTCAAGACACTTTCCAC	AGG	0.408726	8			NZ_CP011526_1	-	2137852..2137871	CAAAGCTACACAATTTCCAC	TGG
sgRNA0551	TCTAACTGATTTAAATGTTC	0.25			1	0	AA076_RS04610	AA076_RS04610	NZ_CP011526_1	-	905331..905350	TCTAACTGATTTAAATGTTC	TGG	0.718006	6	AA076_RS04735	addB	NZ_CP011526_1	-	930911..930930	ATAAAGTGTTCTAAATGTTC	AGG
sgRNA0552	GGAATGAATGCAATATGTAC	0.35			1	0	AA076_RS04615	AA076_RS04615	NZ_CP011526_1	-	907517..907536	GGAATGAATGCAATATGTAC	AGG	0.564651	7,7	NA,NA	NA,NA	NZ_CP011526_1,NZ_CP011527_2	+,+	1824893..1824912,27078..27097	ACAATTTATTTTATATGTAC,ACAATTTATTTTATATGTAC	AGG,AGG
sgRNA0553	GTGGGTCAATGATTGTTAAT	0.35			1	0	AA076_RS04625	AA076_RS04625	NZ_CP011526_1	+	909971..909990	GTGGGTCAATGATTGTTAAT	CGG	0.62172	6			NZ_CP011526_1	-	45505..45524	TTGGATTTGCGATTGTTAAT	GGG
sgRNA0554	ATAATGAGTGCGAATATTAA	0.25			1	0	AA076_RS04660	mnhA1	NZ_CP011526_1	+	916034..916053	ATAATGAGTGCGAATATTAA	CGG	0.647728	5			NZ_CP011526_1	-	2121759..2121778	AGTATGGGAGCTAATATTAA	GGG
sgRNA0555	TAACTTGTTCAACTTTAACA	0.25			1	0	AA076_RS04665	AA076_RS04665	NZ_CP011526_1	+	916504..916523	TAACTTGTTCAACTTTAACA	AGG	0.740143	5			NZ_CP011526_1	+	2740670..2740689	AAAATCATTTAACTTTAACA	AGG
sgRNA0556	ACTGTTTTTGGTGCAATATT	0.3		tandemT	1	0	AA076_RS04670	AA076_RS04670	NZ_CP011526_1	-	916763..916782	ACTGTTTTTGGTGCAATATT	TGG	0.600964	6	AA076_RS07840	AA076_RS07840	NZ_CP011526_1	+	1577457..1577476	GCAGTTTGTTTAGCAATATT	TGG
sgRNA0557	GTCTCAACAAACGCACCGTA	0.5			1	0	AA076_RS04675	AA076_RS04675	NZ_CP011526_1	-	917730..917749	GTCTCAACAAACGCACCGTA	TGG	0.527246	7			NZ_CP011526_1	-	2550345..2550364	TTTTTAAAGTATGCACCGTA	CGG
sgRNA0558	TTTCTCAACTCTACTCCATT	0.35			1	0	AA076_RS04680	AA076_RS04680	NZ_CP011526_1	-	918457..918476	TTTCTCAACTCTACTCCATT	TGG	0.566699	7	AA076_RS10830	deoD	NZ_CP011526_1	-	2136694..2136713	TTAGCAATTTTTACTCCATT	TGG
sgRNA0559	TCTGAAATGACAATTGGCAA	0.35			1	0	AA076_RS04685	AA076_RS04685	NZ_CP011526_1	-	919910..919929	TCTGAAATGACAATTGGCAA	TGG	0.628265	6			NZ_CP011526_1	+	1377808..1377827	CATGCACTTGCAATTGGCAA	AGG
sgRNA0560	CGCACTTGTAACATTCTTAA	0.35			1	0	AA076_RS04690	AA076_RS04690	NZ_CP011526_1	-	921251..921270	CGCACTTGTAACATTCTTAA	AGG	0.710538	6	AA076_RS10025	AA076_RS10025	NZ_CP011526_1	+	1987425..1987444	ACCACTCACTACATTCTTAA	TGG
sgRNA0561	GAGCTAATTTCTCTGTGTCG	0.45			1	0			NZ_CP011526_1	-	922637..922656	GAGCTAATTTCTCTGTGTCG	GGG	0.348687	4			NZ_CP011526_1	-	1738283..1738302	GGTCCAATTTCTCTGTGTTG	GGG
sgRNA0562	GTTTGTTCAGCGCCAGCAGT	0.55			1	0	AA076_RS04700	AA076_RS04700	NZ_CP011526_1	+	923725..923744	GTTTGTTCAGCGCCAGCAGT	AGG	0.552593	6			NZ_CP011526_1	+	1654179..1654198	GTTCGTGCTTATCCAGCAGT	AGG
sgRNA0563	TTTGTCGATAAGCCATTGAA	0.35			1	0	AA076_RS04710	AA076_RS04710	NZ_CP011526_1	+	926564..926583	TTTGTCGATAAGCCATTGAA	CGG	0.602246	6	AA076_RS10370	leuC	NZ_CP011526_1	-	2052448..2052467	TCATTCGACCATCCATTGAA	AGG
sgRNA0564	TCTTCTTTGTCGTAATCAAC	0.35			1	0	AA076_RS04715	AA076_RS04715	NZ_CP011526_1	-	927142..927161	TCTTCTTTGTCGTAATCAAC	TGG	0.489605	10			NZ_CP011526_1	-	1936261..1936280	GACACAAACTGATAATCAAC	AGG
sgRNA0565	TAGAGTGCTAAAGGAAATAC	0.35			1	0	AA076_RS04720	AA076_RS04720	NZ_CP011526_1	-	928741..928760	TAGAGTGCTAAAGGAAATAC	TGG	0.542838	7	AA076_RS04100	AA076_RS04100	NZ_CP011526_1	+	834571..834590	TATGATGTGTTAGGAAATAC	TGG
sgRNA0566	CGCTCGCCATCTTTCAAAGT	0.5			1	0	AA076_RS04730	lepB	NZ_CP011526_1	-	929882..929901	CGCTCGCCATCTTTCAAAGT	TGG	0.465657	9			NZ_CP011526_1	-	2406716..2406735	TGACGACGTTGATTCAAAGT	GGG
sgRNA0567	AAAATGATTGGATCTCCAAG	0.35		reverse_tandemT	1	0	AA076_RS04735	addB	NZ_CP011526_1	-	930590..930609	AAAATGATTGGATCTCCAAG	CGG	0.357774	7	AA076_RS05695	racE	NZ_CP011526_1	-	1130723..1130742	TATCTCATTTGTTCTACAAG	TGG
sgRNA0568	CAGCTAACAATGTTTTAGGA	0.35			1	0	AA076_RS04745	AA076_RS04745	NZ_CP011526_1	-	937915..937934	CAGCTAACAATGTTTTAGGA	TGG	0.550422	7			NZ_CP011526_1	+	1380494..1380513	AAAGACAGAATTTTTTAGGA	AGG
sgRNA0569	ATGTGCAACGGTTTGAAAAA	0.35		reverse_tandemT	1	0	AA076_RS04750	AA076_RS04750	NZ_CP011526_1	-	939120..939139	ATGTGCAACGGTTTGAAAAA	TGG	0.572969	8			NZ_CP011526_1	+	369621..369640	TACAATATCGATTTGAAAAA	AGG
sgRNA0570	AAGTCTAGACATATTAAATG	0.25			1	0	AA076_RS04760	AA076_RS04760	NZ_CP011526_1	+	941751..941770	AAGTCTAGACATATTAAATG	TGG	0.601803	6			NZ_CP011526_1	-	2430392..2430411	TACCTTAGATTTATTAAATG	AGG
sgRNA0571	CGATATCAATTCCTAATTCA	0.3			1	0	AA076_RS04765	AA076_RS04765	NZ_CP011526_1	-	941949..941968	CGATATCAATTCCTAATTCA	GGG	0.667905	7	AA076_RS05460	AA076_RS05460	NZ_CP011526_1	+	1084236..1084255	TAAAATATTCTCCTAATTCA	CGG
sgRNA0572	TCAACCATTGCTTATTTAAG	0.3			1	0	AA076_RS04770	AA076_RS04770	NZ_CP011526_1	-	942849..942868	TCAACCATTGCTTATTTAAG	TGG	0.627537	8			NZ_CP011526_1	-	1849503..1849522	AATACTTCGGGTTATTTAAG	TGG
sgRNA0573	TTATCAATTGGTTTGCTTGT	0.3			1	0	AA076_RS04775	clpB	NZ_CP011526_1	-	945025..945044	TTATCAATTGGTTTGCTTGT	TGG	0.607187	7			NZ_CP011526_1	-	436952..436971	TAAGCATGAACTTTGCTTGT	AGG
sgRNA0574	TTAATTTGCTTATGTATAGA	0.2			1	0	AA076_RS04780	AA076_RS04780	NZ_CP011526_1	+	948193..948212	TTAATTTGCTTATGTATAGA	AGG	0.526668	8	AA076_RS07120	AA076_RS07120	NZ_CP011526_1	+	1414844..1414863	TCTAAATCTGAATGTATAGA	TGG
sgRNA0575	AATACTACTAATTCTTTTTC	0.2		tandemT	1	0	AA076_RS04785	AA076_RS04785	NZ_CP011526_1	-	948601..948620	AATACTACTAATTCTTTTTC	AGG	0.627537	8	AA076_RS06900	AA076_RS06900	NZ_CP011526_1	-	1373957..1373976	GTTTCATTCAGTTCTTTTTC	AGG
sgRNA0576	GTATCAGTAGGAACAATCAC	0.4			1	0	AA076_RS04790	AA076_RS04790	NZ_CP011526_1	-	949610..949629	GTATCAGTAGGAACAATCAC	TGG	0.54827	8	AA076_RS03875	gpmI	NZ_CP011526_1	-	799801..799820	CCTTCTTTTGTTACAATCAC	TGG
sgRNA0577	TAATATTTCTAATTGTATTA	0.1			1	0	AA076_RS04795	AA076_RS04795	NZ_CP011526_1	-	950278..950297	TAATATTTCTAATTGTATTA	TGG	0.675011	7			NZ_CP011526_1	+	1320912..1320931	CCAAAGAACAAATTGTATTA	AGG
sgRNA0578	GCACCTGCTGCGTATTCATA	0.5			1	0	AA076_RS04800	AA076_RS04800	NZ_CP011526_1	-	951316..951335	GCACCTGCTGCGTATTCATA	TGG	0.585555	6	AA076_RS03695	pepT	NZ_CP011526_1	+	759244..759263	TCAATGGATGCATATTCATA	TGG
sgRNA0579	TCTTTAGCTTTTTGAGTTGC	0.35		tandemT	1	0	AA076_RS04805	AA076_RS04805	NZ_CP011526_1	-	952214..952233	TCTTTAGCTTTTTGAGTTGC	CGG	0.510037	8	AA076_RS12655	cntA	NZ_CP011526_1	+	2477979..2477998	TTCGCAAATAATTGAGTTGC	TGG
sgRNA0580	ATGCCCAAAAGAATGTTACG	0.4			1	0	AA076_RS04810	AA076_RS04810	NZ_CP011526_1	+	952949..952968	ATGCCCAAAAGAATGTTACG	AGG	0.537166	8			NZ_CP011526_1	-	2020838..2020857	GCACGTCAAGCAATGTTACG	TGG
sgRNA0581	GCATTGTCAATAATCTTTTC	0.3			1	0	AA076_RS04815	AA076_RS04815	NZ_CP011526_1	-	953313..953332	GCATTGTCAATAATCTTTTC	TGG	0.659986	6	AA076_RS09945	AA076_RS09945	NZ_CP011526_1	+	1969452..1969471	GATTTTTCTGCAATCTTTTC	AGG
sgRNA0582	ATCATTACCGATTGGAGAAA	0.35			1	0	AA076_RS04820	fabF	NZ_CP011526_1	-	954270..954289	ATCATTACCGATTGGAGAAA	GGG	0.561032	8			NZ_CP011526_1	+	789722..789741	GTTGAAAGAGCTTGGAGAAA	TGG
sgRNA0583	ACCTCTTGTGGGTTGAAAAA	0.4		reverse_tandemT	1	0	AA076_RS04825	AA076_RS04825	NZ_CP011526_1	+	955629..955648	ACCTCTTGTGGGTTGAAAAA	TGG	0.647656	7			NZ_CP011526_1	+	1209400..1209419	ATGACCTCAGAGTTGAAAAA	AGG
sgRNA0584	GCATCGTTAAATGGCGAACC	0.5			1	0	AA076_RS04830	AA076_RS04830	NZ_CP011526_1	-	956233..956252	GCATCGTTAAATGGCGAACC	TGG	0.486132	9			NZ_CP011526_1	+	880443..880462	AAAGGTGATAAAGGCGAACC	GGG
sgRNA0585	TGCTGTTAATGCTACATTTA	0.3			1	0	AA076_RS04855	AA076_RS04855	NZ_CP011526_1	-	962191..962210	TGCTGTTAATGCTACATTTA	AGG	0.571059	9			NZ_CP011526_1	+	2385762..2385781	AACAGAATTAACTACATTTA	AGG
sgRNA0586	CTTAGTTTAGATATCTTTTC	0.25			1	0	AA076_RS04860	AA076_RS04860	NZ_CP011526_1	-	963998..964017	CTTAGTTTAGATATCTTTTC	TGG	0.559548	7			NZ_CP011526_1	-	220308..220327	GTAAATAAAATTATCTTTTC	AGG
sgRNA0587	ATCGGATTCAATGATGCATA	0.35			1	0	AA076_RS04865	AA076_RS04865	NZ_CP011526_1	-	965107..965126	ATCGGATTCAATGATGCATA	CGG	0.659986	6			NZ_CP011526_1	+	205605..205624	ACTGGTTTACCTGATGCATA	CGG
sgRNA0588	TTGAGATTAAAATTAGTAAC	0.2			1	0	AA076_RS04870	AA076_RS04870	NZ_CP011526_1	-	965821..965840	TTGAGATTAAAATTAGTAAC	GGG	0.589774	6			NZ_CP011526_1	-	2307607..2307626	TCAAACTTATTATTAGTAAC	AGG
sgRNA0589	ACTGGAAAAGGAGCTATTAA	0.35			1	0	AA076_RS04875	AA076_RS04875	NZ_CP011526_1	-	966874..966893	ACTGGAAAAGGAGCTATTAA	TGG	0.542838	7	AA076_RS14085	AA076_RS14085	NZ_CP011527_2	-	13739..13758	ACAATAATGACAGCTATTAA	TGG
sgRNA0590	TAGTAGGAATTCCACTAGGT	0.4			1	0	AA076_RS04880	trpS	NZ_CP011526_1	+	968621..968640	TAGTAGGAATTCCACTAGGT	TGG	0.609609	5			NZ_CP011526_1	+	758228..758247	ATGTTGTAATTTCACTAGGT	GGG
sgRNA0591	TTACGGCAAGATGTGCAACT	0.45			1	0	AA076_RS04885	spxA	NZ_CP011526_1	-	968985..969004	TTACGGCAAGATGTGCAACT	TGG	0.53694	7			NZ_CP011526_1	+	1276543..1276562	TTAATTGTACTTGTGCAACT	AGG
sgRNA0592	ATCTTCACGACTAAATCCAC	0.4			1	0	AA076_RS04890	mecA	NZ_CP011526_1	-	969794..969813	ATCTTCACGACTAAATCCAC	GGG	0.710527	6	AA076_RS13030	AA076_RS13030	NZ_CP011526_1	+	2553582..2553601	TTCATAAAAATTAAATCCAC	AGG
sgRNA0593	ATAACTTGCTTGCCACACAC	0.45			1	0	AA076_RS04895	AA076_RS04895	NZ_CP011526_1	-	970645..970664	ATAACTTGCTTGCCACACAC	CGG	0.398142	11	AA076_RS00935	AA076_RS00935	NZ_CP011526_1	+	218652..218671	CATAGCCAACGACCACACAC	CGG
sgRNA0594	GTTAAGTCCCATGTATATTC	0.35			1	0	AA076_RS04900	pepF	NZ_CP011526_1	-	971646..971665	GTTAAGTCCCATGTATATTC	AGG	0.566413	8			NZ_CP011526_1	+	444391..444410	AGAGATTCATAAGTATATTC	AGG
sgRNA0595	TCGTTCATCTTTTTCTACAA	0.3		tandemT	1	0	AA076_RS04910	AA076_RS04910	NZ_CP011526_1	+	974974..974993	TCGTTCATCTTTTTCTACAA	GGG	0.570756	8			NZ_CP011526_1	-	1058189..1058208	TATATGTTAAATTTCTACAA	AGG
sgRNA0596	TGTTCCTTTAATTTGAAATC	0.25			1	0	AA076_RS04915	AA076_RS04915	NZ_CP011526_1	+	975615..975634	TGTTCCTTTAATTTGAAATC	GGG	0.554642	7	AA076_RS08685	AA076_RS08685	NZ_CP011526_1	+	1746201..1746220	TGTGAAGGAATTTTGAAATC	AGG
sgRNA0597	ATCATCTAATGTATACGCAA	0.3			1	0	AA076_RS04920	AA076_RS04920	NZ_CP011526_1	-	976067..976086	ATCATCTAATGTATACGCAA	AGG	0.547788	7			NZ_CP011526_1	-	1001597..1001616	AATATTTATGTGATACGCAA	AGG
sgRNA0598	CTTTACGGCTACGTTCTTTA	0.4			1	0	AA076_RS04950	fabI	NZ_CP011526_1	-	982279..982298	CTTTACGGCTACGTTCTTTA	CGG	0.521402	9	AA076_RS08010	mtaB	NZ_CP011526_1	+	1608590..1608609	TAATTGGTTGGCGTTCTTTA	CGG
sgRNA0599	TAATCAGAGCGATGCCAGTT	0.45			1	0	AA076_RS04955	cozEa	NZ_CP011526_1	+	984168..984187	TAATCAGAGCGATGCCAGTT	CGG	0.566443	7			NZ_CP011526_1	-	1650967..1650986	TTCTACAGGCAATGCCAGTT	GGG
sgRNA0600	ATTAGCAAACCATAAACTAA	0.25			1	0	AA076_RS04960	AA076_RS04960	NZ_CP011526_1	-	984603..984622	ATTAGCAAACCATAAACTAA	TGG	0.601115	8			NZ_CP011526_1	-	2513003..2513022	CGACGGCAAAGATAAACTAA	AGG
sgRNA0601	ACAAGTTGATTATAAGATTC	0.25			1	0	AA076_RS04965	AA076_RS04965	NZ_CP011526_1	-	986352..986371	ACAAGTTGATTATAAGATTC	TGG	0.482477	5			NZ_CP011526_1	-	2570818..2570837	ATATCTTTATTAGAAGATTC	GGG
sgRNA0602	GCTTCTTGAAATGACTTTGA	0.35			1	0	AA076_RS04970	AA076_RS04970	NZ_CP011526_1	-	987241..987260	GCTTCTTGAAATGACTTTGA	TGG	0.5652	6			NZ_CP011526_1	+	542392..542411	GCTTATAACGCTGACTTTGA	CGG
sgRNA0603	CGTGCTCAATGACGCTTAAA	0.45			1	0	AA076_RS04980	AA076_RS04980	NZ_CP011526_1	+	990050..990069	CGTGCTCAATGACGCTTAAA	TGG	0.469314	8			NZ_CP011526_1	+	676162..676181	ATTGGTGACAATCGCTTAAA	TGG
sgRNA0604	ACCACTTGTGTTACGTTAGC	0.45			1	0	AA076_RS04985	AA076_RS04985	NZ_CP011526_1	-	990831..990850	ACCACTTGTGTTACGTTAGC	TGG	0.627971	6	AA076_RS07280	AA076_RS07280	NZ_CP011526_1	+	1472984..1473003	GACAATGCTGCTACGTTAGC	TGG
sgRNA0605	AAATAAGGTAAGATCAAACT	0.25			1	0	AA076_RS05000	AA076_RS05000	NZ_CP011526_1	-	994216..994235	AAATAAGGTAAGATCAAACT	TGG	0.494417	9			NZ_CP011526_1	-	1907495..1907514	GATGCAACGCCGATCAAACT	AGG
sgRNA0606	TTACGTCGGTACTGACTTTT	0.4			1	0	AA076_RS05005	AA076_RS05005	NZ_CP011526_1	-	995268..995287	TTACGTCGGTACTGACTTTT	AGG	0.479569	8			NZ_CP011526_1	+	793792..793811	CTACTACTAATGTGACTTTT	TGG
sgRNA0607	GATGATTTTGTGCTCTTACT	0.35			1	0	AA076_RS05015	AA076_RS05015	NZ_CP011526_1	-	999177..999196	GATGATTTTGTGCTCTTACT	TGG	0.428404	10			NZ_CP011526_1	-	2329112..2329131	AAATTGAGGGCACTCTTACT	GGG
sgRNA0608	TGATCGTCATCATCAAATGC	0.4			1	0	AA076_RS05030	AA076_RS05030	NZ_CP011526_1	+	1001555..1001574	TGATCGTCATCATCAAATGC	TGG	0.687851	6	AA076_RS00600	cap8O	NZ_CP011526_1	-	133750..133769	AGCTCATAAATATCAAATGC	TGG
sgRNA0609	TCCATTGCTAAGTTTAAAGT	0.3			1	0	AA076_RS05040	AA076_RS05040	NZ_CP011526_1	+	1003068..1003087	TCCATTGCTAAGTTTAAAGT	TGG	0.634571	6	AA076_RS14105	mco	NZ_CP011527_2	-	17386..17405	CCTTTTTTTAATTTTAAAGT	TGG
sgRNA0610	CAGTTTTTTCCGGTAAATCA	0.35		tandemT	1	0	AA076_RS14700	AA076_RS14700	NZ_CP011526_1	-	1003444..1003463	CAGTTTTTTCCGGTAAATCA	AGG	0.521996	5			NZ_CP011526_1	-	2431406..2431425	AAGTTTATAACGCTAAATCA	CGG
sgRNA0611	GAATTTTCTGAAAATAGTCA	0.25			1	0	AA076_RS14710	AA076_RS14710	NZ_CP011526_1	-	1005060..1005079	GAATTTTCTGAAAATAGTCA	AGG	0.615128	6			NZ_CP011526_1	-	1325002..1325021	GCTTTATATAATAATAGTCA	AGG
sgRNA0612	GCTATAGGGTATTTAGTATC	0.35			1	0	AA076_RS05065	AA076_RS05065	NZ_CP011526_1	-	1005558..1005577	GCTATAGGGTATTTAGTATC	AGG	0.655428	8	AA076_RS10270	AA076_RS10270	NZ_CP011526_1	+	2031640..2031659	TGGCTGTCATATTTAGTATC	TGG
sgRNA0613	TAAAAGATATAAGACAAGAA	0.2			1	0	AA076_RS14720	AA076_RS14720	NZ_CP011526_1	+	1008666..1008685	TAAAAGATATAAGACAAGAA	AGG	0.788832	3			NZ_CP011526_1	+	1487120..1487139	GCAAAGATATATGACAAGAA	CGG
sgRNA0614	CCATTTTCGACTTCTATAGT	0.35			1	0	AA076_RS05085	AA076_RS05085	NZ_CP011526_1	-	1009161..1009180	CCATTTTCGACTTCTATAGT	TGG	0.628256	6	AA076_RS13500	AA076_RS13500	NZ_CP011526_1	+	2645059..2645078	TCAGGTTGTAATTCTATAGT	TGG
sgRNA0615	ATCAATACTGCGATGGTAGG	0.45			1	0	AA076_RS05095	AA076_RS05095	NZ_CP011526_1	+	1011121..1011140	ATCAATACTGCGATGGTAGG	TGG	0.552593	6	AA076_RS12160	rsp	NZ_CP011526_1	-	2384632..2384651	ATAAATGCATTAATGGTAGG	GGG
sgRNA0616	TCTAATACAACAACACGTTT	0.3			1	0	AA076_RS05100	AA076_RS05100	NZ_CP011526_1	-	1011895..1011914	TCTAATACAACAACACGTTT	AGG	0.520856	9			NZ_CP011526_1	-	2339316..2339335	AGCCAACAAATGACACGTTT	TGG
sgRNA0617	TAACAGTTCTTTTAATGAAT	0.2			1	0	AA076_RS14725	AA076_RS14725	NZ_CP011526_1	+	1012842..1012861	TAACAGTTCTTTTAATGAAT	TGG	0.646508	7	AA076_RS03615	AA076_RS03615	NZ_CP011526_1	+	744565..744584	ATTGAGTTTCATTAATGAAT	CGG
sgRNA0618	TAATGCAACAATAACATAAA	0.2			1	0	AA076_RS05110	AA076_RS05110	NZ_CP011526_1	+	1013125..1013144	TAATGCAACAATAACATAAA	TGG	0.578757	7			NZ_CP011526_1	-	2750066..2750085	TCCTTTACAACTAACATAAA	AGG
sgRNA0619	GCAATATCAAATCGGTCCTC	0.45			1	0	AA076_RS05115	AA076_RS05115	NZ_CP011526_1	-	1013349..1013368	GCAATATCAAATCGGTCCTC	TGG	0.301143	8	AA076_RS04560	dltA	NZ_CP011526_1	-	896653..896672	ATCATTTTAATACGGTCTTC	AGG
sgRNA0620	ACGGAAGCAGTTAATGTATG	0.4			1	0	AA076_RS05120	AA076_RS05120	NZ_CP011526_1	+	1014789..1014808	ACGGAAGCAGTTAATGTATG	AGG	0.589157	6			NZ_CP011526_1	+	1044559..1044578	AACGAAAAAGGCAATGTATG	TGG
sgRNA0621	TTGTTCTAGATGTGTGAGTT	0.35			1	0	AA076_RS05145	sspC	NZ_CP011526_1	+	1020181..1020200	TTGTTCTAGATGTGTGAGTT	TGG	0.521583	9			NZ_CP011526_1	-	2690695..2690714	ACACAAAAAAGGTGTGAGTT	GGG
sgRNA0622	TTTAGAGTGTGAATCGGCTT	0.4			1	0	AA076_RS05150	sspB	NZ_CP011526_1	+	1021340..1021359	TTTAGAGTGTGAATCGGCTT	TGG	0.412168	7			NZ_CP011526_1	-	2640995..2641014	GTAACATTAGGATTCGGCTT	AGG
sgRNA0623	GAAGATAACGCGTTTGCTGC	0.5			1	0	AA076_RS05155	sspA	NZ_CP011526_1	+	1022460..1022479	GAAGATAACGCGTTTGCTGC	TGG	0.620776	6			NZ_CP011526_1	+	448846..448865	AATGAAAAGGTATTTGCTGC	TGG
sgRNA0624	TTTGAAAATTGGCGAATACT	0.3			1	0	AA076_RS05160	AA076_RS05160	NZ_CP011526_1	+	1024172..1024191	TTTGAAAATTGGCGAATACT	TGG	0.493466	8	AA076_RS06180	rplS	NZ_CP011526_1	-	1223844..1223863	TTACAACGCCTTCGAATACT	TGG
sgRNA0625	TATTTATCGCCACTAGTGTA	0.35			1	0	AA076_RS05165	AA076_RS05165	NZ_CP011526_1	+	1025333..1025352	TATTTATCGCCACTAGTGTA	GGG	0.416137	6			NZ_CP011526_1	-	757472..757491	TATTCACGTCTAGTAGTGTA	AGG
sgRNA0626	GATCGTAATTAAATAAAATA	0.15			1	0	AA076_RS05170	AA076_RS05170	NZ_CP011526_1	-	1025708..1025727	GATCGTAATTAAATAAAATA	CGG	0.742619	4			NZ_CP011526_1	+	90294..90313	TATAAAAATTAAATAAAATA	AGG
sgRNA0627	ACATACACAAGCAAAAATAG	0.3		reverse_tandemT	1	0	AA076_RS14735	AA076_RS14735	NZ_CP011526_1	-	1026128..1026147	ACATACACAAGCAAAAATAG	CGG	0.560286	7			NZ_CP011526_1	-	2631060..2631079	AATTGAAGACACAAAAATAG	TGG
sgRNA0628	AGCGTTAATGCAACCATTGA	0.4			1	0	AA076_RS05180	AA076_RS05180	NZ_CP011526_1	+	1029942..1029961	AGCGTTAATGCAACCATTGA	TGG	0.564906	7	AA076_RS08035	grpE	NZ_CP011526_1	+	1613830..1613849	TGGTTTACTTTGACCATTGA	TGG
sgRNA0629	CATCAATTTCACTTTCCTCA	0.35			1	0	AA076_RS05185	AA076_RS05185	NZ_CP011526_1	+	1030548..1030567	CATCAATTTCACTTTCCTCA	GGG	0.455699	9	AA076_RS06865	mprF	NZ_CP011526_1	-	1364457..1364476	TTAATAATACTTTTTCCTCA	GGG
sgRNA0630	TTCTAAAATGAGCCATATCT	0.3			1	0	AA076_RS05190	AA076_RS05190	NZ_CP011526_1	+	1031179..1031198	TTCTAAAATGAGCCATATCT	TGG	0.439054	6	AA076_RS07300	AA076_RS07300	NZ_CP011526_1	+	1478423..1478442	TAGTCGAATAAGACATATCT	TGG
sgRNA0631	CAATGAGAACCAATGCTAGA	0.4			1	0	AA076_RS05195	AA076_RS05195	NZ_CP011526_1	+	1032492..1032511	CAATGAGAACCAATGCTAGA	AGG	0.562133	7			NZ_CP011526_1	-	2416436..2416455	GCTTTCGGACCTATGCTAGA	AGG
sgRNA0632	ATTTTGTTTCCTTATGTATT	0.2			1	0	AA076_RS05200	fmtA	NZ_CP011526_1	-	1033107..1033126	ATTTTGTTTCCTTATGTATT	GGG	0.640919	7			NZ_CP011526_1	-	1815784..1815803	AAAATTCCTACTTATGTATT	AGG
sgRNA0633	AACTTCTGACTACTTGCTAC	0.4			1	0	AA076_RS05220	qoxA	NZ_CP011526_1	+	1038582..1038601	AACTTCTGACTACTTGCTAC	TGG	0.456825	7	AA076_RS07115	brnQ	NZ_CP011526_1	+	1411995..1412014	ATCGTTGCAATAATTGCTAC	TGG
sgRNA0634	GTTTAACGATAAATTACTTT	0.2			1	0	AA076_RS14740	AA076_RS14740	NZ_CP011526_1	-	1039039..1039058	GTTTAACGATAAATTACTTT	TGG	0.57746	7			NZ_CP011526_1	+	2038388..2038407	CTTAATGGCGATATTACTTT	CGG
sgRNA0635	TAGTGTAGCAGAAACACCGA	0.45			1	0	AA076_RS05230	AA076_RS05230	NZ_CP011526_1	+	1039533..1039552	TAGTGTAGCAGAAACACCGA	GGG	0.428208	10	AA076_RS13560	AA076_RS13560	NZ_CP011526_1	-	2653796..2653815	CTTGTTACTGTCAACACCGA	TGG
sgRNA0636	TAACCCCTGTCTGTAGTCTT	0.45			1	0	AA076_RS05235	folD	NZ_CP011526_1	+	1041193..1041212	TAACCCCTGTCTGTAGTCTT	TGG	0.378582	10	AA076_RS09880	murT	NZ_CP011526_1	+	1956242..1956261	ATTACCGCAATTTTAGTCTT	AGG
sgRNA0637	GATACTACTTGTTTTTCGTA	0.3		tandemT	1	0	AA076_RS05240	purE	NZ_CP011526_1	-	1041537..1041556	GATACTACTTGTTTTTCGTA	CGG	0.595844	8	AA076_RS11780	fdhF	NZ_CP011526_1	+	2308903..2308922	GGGCCGTAATCTTTTTCGTA	TGG
sgRNA0638	GAATACTACTGAAATAAGTA	0.25			0.94	1	AA076_RS05305	AA076_RS05305	NZ_CP011526_1	+	1055679..1055698	GAATACTAGTGAAATAAGTA	CGG	0.594853	8			NZ_CP011526_1	+	895814..895833	CAGTAAATTGAAAATAAGTA	TGG
sgRNA0639	GTTCTTCACTGTTGTTAAAG	0.35			1	0			NZ_CP011526_1	-	1056131..1056150	GTTCTTCACTGTTGTTAAAG	AGG	0.655653	6			NZ_CP011526_1	+	1249454..1249473	CGTCGACTCAGTTGTTAAAG	CGG
sgRNA0640	TCACAATTGCACTAACTATA	0.3			1	0	AA076_RS05320	AA076_RS05320	NZ_CP011526_1	-	1056826..1056845	TCACAATTGCACTAACTATA	GGG	0.532572	6			NZ_CP011526_1	+	621099..621118	TCAATATGAAATTAACTATA	AGG
sgRNA0641	ATATCCTCTTCTTCAATTAA	0.25			1	0	AA076_RS05325	AA076_RS05325	NZ_CP011526_1	-	1058385..1058404	ATATCCTCTTCTTCAATTAA	AGG	0.681829	6			NZ_CP011526_1	-	1718667..1718686	ACACCTATTACTTCAATTAA	GGG
sgRNA0642	CTCAATTCTTGAATCGTCGT	0.4			1	0	AA076_RS05330	AA076_RS05330	NZ_CP011526_1	-	1059650..1059669	CTCAATTCTTGAATCGTCGT	TGG	0.400556	7	AA076_RS02765	AA076_RS02765	NZ_CP011526_1	-	585907..585926	AATAATGATTTAATCATCGT	TGG
sgRNA0643	GTTTGTACTAACATTGTTGC	0.35			1	0	AA076_RS05335	AA076_RS05335	NZ_CP011526_1	-	1060304..1060323	GTTTGTACTAACATTGTTGC	TGG	0.544192	7	AA076_RS12095	AA076_RS12095	NZ_CP011526_1	+	2371648..2371667	CATTTGAATTAGATTGTTGC	TGG
sgRNA0644	TTTTTTACAAATGTACAAGG	0.25		tandemT	1	0	AA076_RS05345	nrdH	NZ_CP011526_1	+	1062649..1062668	TTTTTTACAAATGTACAAGG	TGG	0.501116	6			NZ_CP011526_1	+	128464..128483	ACATTTTCATATCTACAAGG	TGG
sgRNA0645	TCTGCAATTGCGAACATTAA	0.35			1	0	AA076_RS05350	AA076_RS05350	NZ_CP011526_1	-	1062992..1063011	TCTGCAATTGCGAACATTAA	AGG	0.602729	4			NZ_CP011526_1	-	603125..603144	TCTGTCATTCCTAACATTAA	AGG
sgRNA0646	TCTATTTTCATCATGGTCGA	0.35			1	0	AA076_RS05360	AA076_RS05360	NZ_CP011526_1	-	1065506..1065525	TCTATTTTCATCATGGTCGA	TGG	0.566413	8			NZ_CP011526_1	+	2654245..2654264	GGATTCTTTTTAATGGTCGA	AGG
sgRNA0647	TAACGATTTGGTTAATAACT	0.25			1	0	AA076_RS14770	AA076_RS14770	NZ_CP011526_1	+	1068453..1068472	TAACGATTTGGTTAATAACT	AGG	0.62742	5	AA076_RS12070	AA076_RS12070	NZ_CP011526_1	-	2364892..2364911	TTACATTTTTATTAATAACT	TGG
sgRNA0648	GCTGCTTTTTGACGCAAAGT	0.45		tandemT	1	0	AA076_RS05385	def	NZ_CP011526_1	+	1069315..1069334	GCTGCTTTTTGACGCAAAGT	TGG	0.702486	6			NZ_CP011526_1	+	279864..279883	TATGCATATGTACGCAAAGT	AGG
sgRNA0649	TTCTTACCAACAGTTTTAAT	0.25			1	0	AA076_RS05390	AA076_RS05390	NZ_CP011526_1	-	1069867..1069886	TTCTTACCAACAGTTTTAAT	TGG	0.559961	7	AA076_RS12575	AA076_RS12575	NZ_CP011526_1	-	2463267..2463286	TGTATATAATCTGTTTTAAT	AGG
sgRNA0650	TCGAATTGGGCTTGTAACTT	0.4			1	0	AA076_RS05395	pdhA	NZ_CP011526_1	-	1070544..1070563	TCGAATTGGGCTTGTAACTT	AGG	0.627831	8			NZ_CP011526_1	+	747247..747266	CGTGATATTTCTTGTAACTT	GGG
sgRNA0651	TTACTCCAGTCTAAATCAAT	0.3			1	0	AA076_RS05415	AA076_RS05415	NZ_CP011526_1	-	1075607..1075626	TTACTCCAGTCTAAATCAAT	TGG	0.602522	6	AA076_RS05580	isdB	NZ_CP011526_1	+	1105822..1105841	TTTTTCATTTCAAAATCAAT	TGG
sgRNA0652	GAAAGTTTCCATACTTGGTG	0.4			1	0	AA076_RS05420	AA076_RS05420	NZ_CP011526_1	-	1076129..1076148	GAAAGTTTCCATACTTGGTG	AGG	0.383889	9	AA076_RS03945	clfA	NZ_CP011526_1	-	811744..811763	TTGACATAACCTGCTTGGTG	CGG
sgRNA0653	TTTTCAGTTAATCTACTTAC	0.25			1	0	AA076_RS05445	AA076_RS05445	NZ_CP011526_1	-	1080442..1080461	TTTTCAGTTAATCTACTTAC	TGG	0.539915	5	AA076_RS03570	recQ	NZ_CP011526_1	-	734772..734791	TAATCAGAAAATATACTTAC	AGG
sgRNA0654	ATCCAAGCCATGATTAATTC	0.35			1	0	AA076_RS05450	AA076_RS05450	NZ_CP011526_1	-	1081723..1081742	ATCCAAGCCATGATTAATTC	AGG	0.570756	8	AA076_RS00855	AA076_RS00855	NZ_CP011526_1	+	198879..198898	AATAATACACCGATTAATTC	AGG
sgRNA0655	CCAACAGCGACTAATAACCC	0.5			1	0	AA076_RS05455	AA076_RS05455	NZ_CP011526_1	+	1083425..1083444	CCAACAGCGACTAATAACCC	AGG	0.423944	8			NZ_CP011526_1	-	2330016..2330035	TTAGCAACTGATTATAACCC	TGG
sgRNA0656	TTGAACGCTTTGAAATCTTT	0.3			1	0	AA076_RS05460	AA076_RS05460	NZ_CP011526_1	+	1084316..1084335	TTGAACGCTTTGAAATCTTT	AGG	0.710538	6	AA076_RS00235	AA076_RS00235	NZ_CP011526_1	-	52653..52672	AAGTAGTCTATGAAATCTTT	TGG
sgRNA0657	TGCTTCTTGAATAAGTCCTT	0.35			1	0	AA076_RS05465	AA076_RS05465	NZ_CP011526_1	-	1084538..1084557	TGCTTCTTGAATAAGTCCTT	GGG	0.591719	6	AA076_RS11605	AA076_RS11605	NZ_CP011526_1	+	2276671..2276690	GCCTGCTCTAACAAGTCCTT	CGG
sgRNA0658	AAAAATATCGAGAAAACGAT	0.25		reverse_tandemT	1	0			NZ_CP011526_1	-	1085506..1085525	AAAAATATCGAGAAAACGAT	TGG	0.702356	5			NZ_CP011526_1	-	2584026..2584045	AGTTATTTCGGGAAAACGAT	GGG
sgRNA0659	GAGCAATAATTGCTATATTG	0.3			1	0	AA076_RS05475	typA	NZ_CP011526_1	-	1085816..1085835	GAGCAATAATTGCTATATTG	CGG	0.484283	10			NZ_CP011526_1	+	768371..768390	TGCTATTCGCAACTATATTG	AGG
sgRNA0660	TAATGTTATAGGAAACTTTA	0.2			1	0	AA076_RS05485	AA076_RS05485	NZ_CP011526_1	+	1088387..1088406	TAATGTTATAGGAAACTTTA	CGG	0.659986	6			NZ_CP011526_1	+	344779..344798	TTACGTTTGTAGAAACTTTA	GGG
sgRNA0661	TCTTCATATAATGGGCATGA	0.35			1	0	AA076_RS05490	AA076_RS05490	NZ_CP011526_1	-	1088677..1088696	TCTTCATATAATGGGCATGA	AGG	0.559548	7			NZ_CP011526_1	+	17003..17022	CCTGATAATGTTGGGCATGA	TGG
sgRNA0662	CGGATAATCAATAAACTTTG	0.3			1	0	AA076_RS05495	ftsW	NZ_CP011526_1	-	1089201..1089220	CGGATAATCAATAAACTTTG	AGG	0.481015	9			NZ_CP011526_1	-	2222833..2222852	TATGAATAAAACAAACTTTG	GGG
sgRNA0663	TACGAATTGCAATTTCTCCA	0.35			1	0	AA076_RS05500	AA076_RS05500	NZ_CP011526_1	-	1090973..1090992	TACGAATTGCAATTTCTCCA	CGG	0.393786	10	AA076_RS00560	cap8G	NZ_CP011526_1	-	125021..125040	TATTCCCCATCGTTTCTCCA	AGG
sgRNA0664	AATTTTACAAGTATTGTATG	0.2			1	0			NZ_CP011526_1	+	1095571..1095590	AATTTTACAAGTATTGTATG	TGG	0.620932	8			NZ_CP011526_1	+	918249..918268	TTGATTTGCAATATTGTATG	TGG
sgRNA0665	AGCCATGCGCCCGCAAAAGC	0.65			1	0	AA076_RS05510	cyoE	NZ_CP011526_1	-	1095983..1096002	AGCCATGCGCCCGCAAAAGC	CGG	0.5211	9			NZ_CP011526_1	+	2154726..2154745	GCAGATCAAGCTGCAAAAGC	TGG
sgRNA0666	GATAAAACAAAATCATCTTC	0.25			1	0			NZ_CP011526_1	-	1097496..1097515	GATAAAACAAAATCATCTTC	AGG	0.670139	6			NZ_CP011526_1	-	1437525..1437544	TTCCTAAAAAAATCATCTTC	AGG
sgRNA0667	TAGGCTTTGGATTTTCAGCA	0.4			1	0	AA076_RS05525	AA076_RS05525	NZ_CP011526_1	-	1097763..1097782	TAGGCTTTGGATTTTCAGCA	TGG	0.460813	9			NZ_CP011526_1	+	553383..553402	CAGCAGCACTACTTTCAGCA	GGG
sgRNA0668	AATGCAAGTTGCGTTTGCTC	0.45			1	0	AA076_RS05535	AA076_RS05535	NZ_CP011526_1	+	1099885..1099904	AATGCAAGTTGCGTTTGCTC	TGG	0.603407	7			NZ_CP011526_1	-	2327190..2327209	GTCATAAGGAGCGTTTGCTC	AGG
sgRNA0669	AAACTACAATACTAGTTCTT	0.25			1	0	AA076_RS05540	AA076_RS05540	NZ_CP011526_1	-	1100334..1100353	AAACTACAATACTAGTTCTT	GGG	0.615342	6	AA076_RS06220	fmhC	NZ_CP011526_1	-	1233428..1233447	ATCTTCAAATATTAGTTCTT	CGG
sgRNA0670	TAATTTTATCAATACGTTGA	0.2			1	0	AA076_RS05545	AA076_RS05545	NZ_CP011526_1	+	1100870..1100889	TAATTTTATCAATACGTTGA	TGG	0.423838	6			NZ_CP011526_1	+	1399508..1399527	GAAATTTATACCGACGTTGA	TGG
sgRNA0671	ATGAGACCTTTATTATAAGG	0.3			1	0	AA076_RS05550	rsmD	NZ_CP011526_1	-	1101393..1101412	ATGAGACCTTTATTATAAGG	TGG	0.510037	8			NZ_CP011526_1	+	1308944..1308963	AATTTATATAGATTATAAGG	AGG
sgRNA0672	TATTGATGCCCATTATGAAA	0.3			1	0	AA076_RS05560	AA076_RS05560	NZ_CP011526_1	+	1103208..1103227	TATTGATGCCCATTATGAAA	GGG	0.601115	8			NZ_CP011526_1	-	1602756..1602775	ACACGAGACTAATTATGAAA	AGG
sgRNA0673	ACCGTTTGATCAAATTCAAA	0.3			1	0	AA076_RS05565	AA076_RS05565	NZ_CP011526_1	-	1103435..1103454	ACCGTTTGATCAAATTCAAA	TGG	0.689685	7			NZ_CP011526_1	+	866917..866936	CTAGTGTAGCCAAATTCAAA	AGG
sgRNA0674	CTTGCAACTGCTTCAGTTTT	0.4			1	0	AA076_RS05580	isdB	NZ_CP011526_1	+	1106110..1106129	CTTGCAACTGCTTCAGTTTT	TGG	0.565048	9	AA076_RS01070	tarS	NZ_CP011526_1	-	248015..248034	ACCACTTCAAATTCAGTTTT	CGG
sgRNA0675	GTCTGCGCCTATGTATACAA	0.45			1	0	AA076_RS05585	isdA	NZ_CP011526_1	+	1107427..1107446	GTCTGCGCCTATGTATACAA	GGG	0.596497	7			NZ_CP011526_1	+	1316928..1316947	ATACGCATTTACGTATACAA	GGG
sgRNA0676	ATTCAAAGTACCGCTATCTG	0.4			1	0	AA076_RS05590	isdC	NZ_CP011526_1	-	1107840..1107859	ATTCAAAGTACCGCTATCTG	CGG	0.602871	6	AA076_RS02640	AA076_RS02640	NZ_CP011526_1	+	550433..550452	ATCAGGAATAACGCTATCTG	TGG
sgRNA0677	GTGCACAATAATACCTAAAA	0.3			0.9504	2	AA076_RS05605	isdF	NZ_CP011526_1	-	1111141..1111160	TGGCACAATAATACCTAAAA	AGG	0.712422	7	AA076_RS06905	AA076_RS06905	NZ_CP011526_1	-	1374221..1374240	CCCTAAACAAATACCTAAAA	TGG
sgRNA0678	ATTTGCTGATCTAATCTTGC	0.35			1	0	AA076_RS05625	AA076_RS05625	NZ_CP011526_1	-	1113057..1113076	ATTTGCTGATCTAATCTTGC	CGG	0.566413	8			NZ_CP011526_1	+	702008..702027	GGCAGTTGTACCAATCTTGC	TGG
sgRNA0679	AACGCAGGTTTATCTTCATT	0.35			1	0	AA076_RS05630	pheS	NZ_CP011526_1	-	1114166..1114185	AACGCAGGTTTATCTTCATT	CGG	0.653612	7	AA076_RS00760	AA076_RS00760	NZ_CP011526_1	-	175078..175097	CCATCACGATCATCTTCATT	AGG
sgRNA0680	GCACGTGCTTTCATACCTTG	0.5			1	0	AA076_RS05640	rnhC	NZ_CP011526_1	+	1118476..1118495	GCACGTGCTTTCATACCTTG	AGG	0.596224	7	AA076_RS06100	fakA	NZ_CP011526_1	-	1207414..1207433	AATAGTGCGCTTATACCTTG	AGG
sgRNA0681	CTACATATCGTATGTGCTCT	0.4			1	0	AA076_RS05645	zapA	NZ_CP011526_1	-	1119023..1119042	CTACATATCGTATGTGCTCT	GGG	0.572969	8	AA076_RS08635	AA076_RS08635	NZ_CP011526_1	+	1735080..1735099	TAGCTGACAGCATGTGCTCT	AGG
sgRNA0682	ACCGGAGCGATCATTTTACA	0.45			1	0	AA076_RS05665	trxA	NZ_CP011526_1	-	1124146..1124165	ACCGGAGCGATCATTTTACA	TGG	0.556216	7			NZ_CP011526_1	+	2196747..2196766	TTTAAAGAGATGATTTTACA	AGG
sgRNA0683	GTTTACGACTTGAGAATGGT	0.4			1	0	AA076_RS14800	AA076_RS14800	NZ_CP011526_1	+	1124465..1124484	GTTTACGACTTGAGAATGGT	GGG	0.44238	10,10,10,10,10,10	NA,NA,NA,NA,NA,NA	NA,NA,NA,NA,NA,NA	NZ_CP011526_1,NZ_CP011526_1,NZ_CP011526_1,NZ_CP011526_1,NZ_CP011526_1,NZ_CP011526_1	+,+,+,-,-,-	462710..462729,507364..507383,512542..512561,2174564..2174583,2056033..2056052,1920915..1920934	AAAGGTTCCCTCAGAATGGT,AAAGGTTCCCTCAGAATGGT,AAAGGTTCCCTCAGAATGGT,AAAGGTTCCCTCAGAATGGT,AAAGGTTCCCTCAGAATGGT,AAAGGTTCCCTCAGAATGGT	TGG,TGG,TGG,TGG,TGG,TGG
sgRNA0684	AAATAGCATCCTGGTTCCAT	0.4			1	0	AA076_RS05675	uvrC	NZ_CP011526_1	-	1124739..1124758	AAATAGCATCCTGGTTCCAT	AGG	0.425416	7	AA076_RS09100	AA076_RS09100	NZ_CP011526_1	+	1835678..1835697	GTATCAAATACTTGTTCCAT	TGG
sgRNA0685	CGACCAAAAATGCACCTATT	0.4		reverse_tandemT	1	0	AA076_RS05680	AA076_RS05680	NZ_CP011526_1	-	1126858..1126877	CGACCAAAAATGCACCTATT	GGG	0.408726	8	AA076_RS01855	AA076_RS01855	NZ_CP011526_1	-	394573..394592	ATTTTATAGATGAACCTATT	TGG
sgRNA0686	AAGTAATAAATCGTCTCATT	0.25		BsmBI	1	0	AA076_RS05695	racE	NZ_CP011526_1	-	1130357..1130376	AAGTAATAAATCGTCTCATT	TGG	0.52124	6	AA076_RS02710	sdrE	NZ_CP011526_1	-	572017..572036	AAATTCAAACTTGTCTCATT	TGG
sgRNA0687	CAACATGATTCAACCATATA	0.3			1	0	AA076_RS14805	AA076_RS14805	NZ_CP011526_1	-	1132346..1132365	CAACATGATTCAACCATATA	GGG	0.536796	10	AA076_RS10205	groL	NZ_CP011526_1	+	2020268..2020287	TCTGAATCAGTAACCATATA	CGG
sgRNA0688	AGTTTGTGCATGAGATTCAC	0.4			1	0	AA076_RS05715	ecb	NZ_CP011526_1	-	1132736..1132755	AGTTTGTGCATGAGATTCAC	CGG	0.534291	5			NZ_CP011526_1	+	333832..333851	AGTATCTTAATGGGATTCAC	AGG
sgRNA0689	TAGCATTGTTTTCTAACGTT	0.3			1	0	AA076_RS14810	AA076_RS14810	NZ_CP011526_1	+	1133310..1133329	TAGCATTGTTTTCTAACGTT	TGG	0.456009	7	AA076_RS00360	sbnF	NZ_CP011526_1	-	86173..86192	AACCACTGCAGTTTAACGTT	TGG
sgRNA0690	TTAACAGTTTCAGCTTTGTA	0.3			1	0	AA076_RS05725	AA076_RS05725	NZ_CP011526_1	+	1133542..1133561	TTAACAGTTTCAGCTTTGTA	AGG	0.470558	9			NZ_CP011526_1	-	2067137..2067156	GCTTAAGCATTTGCTTTGTA	AGG
sgRNA0691	AGTGTCTTTAAGAACAGAAA	0.3			1	0	AA076_RS05730	AA076_RS05730	NZ_CP011526_1	-	1134509..1134528	AGTGTCTTTAAGAACAGAAA	AGG	0.572438	8			NZ_CP011526_1	-	2429471..2429490	TTGATTTATTACAACAGAAA	GGG
sgRNA0692	CTCACTGGTTTCTTTTCTCT	0.4			1	0	AA076_RS05735	efb	NZ_CP011526_1	-	1135304..1135323	CTCACTGGTTTCTTTTCTCT	TGG	0.486132	9	AA076_RS08805	AA076_RS08805	NZ_CP011526_1	+	1771168..1771187	ACTTTCCCTTTGTTTTCTCT	TGG
sgRNA0693	ATAATCGTACGTTTATAATA	0.2			1	0	AA076_RS05740	scb	NZ_CP011526_1	-	1136063..1136082	ATAATCGTACGTTTATAATA	TGG	0.58302	6			NZ_CP011526_1	-	2502853..2502872	ATAATTTAGCAATTATAATA	GGG
sgRNA0694	ATAATCTTCAAGTAGTTTTG	0.25			1	0	AA076_RS05755	AA076_RS05755	NZ_CP011526_1	+	1137104..1137123	ATAATCTTCAAGTAGTTTTG	CGG	0.44554	11	AA076_RS10935	fmtB	NZ_CP011526_1	+	2166366..2166385	CCTTTAGCTTGATAGTTTTG	AGG
sgRNA0695	AGCGACAGGATTCATTAATA	0.35			1	0	AA076_RS05770	hyl	NZ_CP011526_1	+	1139371..1139390	AGCGACAGGATTCATTAATA	TGG	0.660948	7	AA076_RS05185	AA076_RS05185	NZ_CP011526_1	+	1030455..1030474	TGACAGTTGTTTCATTAATA	GGG
sgRNA0696	TTATTAAAACAGTCAGTGTA	0.25			1	0	AA076_RS14830	AA076_RS14830	NZ_CP011526_1	-	1140186..1140205	TTATTAAAACAGTCAGTGTA	TGG	0.371422	9			NZ_CP011526_1	+	1127654..1127673	CACTTTGATGATACAGTGTA	TGG
sgRNA0697	TTATCAGAAGGTTTTGCGGC	0.45			1	0	AA076_RS05785	AA076_RS05785	NZ_CP011526_1	+	1141294..1141313	TTATCAGAAGGTTTTGCGGC	TGG	0.667071	4			NZ_CP011526_1	-	2119976..2119995	TTAGCAGCAGCATTTGCGGC	TGG
sgRNA0698	GAAGAATTGATAGGTGTATT	0.3			1	0	AA076_RS05790	AA076_RS05790	NZ_CP011526_1	+	1142451..1142470	GAAGAATTGATAGGTGTATT	AGG	0.687485	5			NZ_CP011526_1	+	2287486..2287505	GATGAATATGCAGGTGTATT	CGG
sgRNA0699	GAAAAACTGATTGGTGTTTT	0.3		reverse_tandemT	1	0	AA076_RS05795	AA076_RS05795	NZ_CP011526_1	+	1143271..1143290	GAAAAACTGATTGGTGTTTT	AGG	0.73201	5			NZ_CP011526_1	+	1332215..1332234	AAAAAGTTAACTGGTGTTTT	TGG
sgRNA0700	TACCCATTTGTGATCCAGTT	0.4			1	0	AA076_RS05800	argF	NZ_CP011526_1	-	1144042..1144061	TACCCATTTGTGATCCAGTT	GGG	0.460302	8			NZ_CP011526_1	+	1293194..1293213	TTGTAAGTAGCTATCCAGTT	TGG
sgRNA0701	ACAAGCTCGAGTTGTTCTTG	0.45			1	0	AA076_RS05805	arcC	NZ_CP011526_1	-	1144881..1144900	ACAAGCTCGAGTTGTTCTTG	AGG	0.494417	9	AA076_RS11210	AA076_RS11210	NZ_CP011526_1	+	2218532..2218551	GCTTCTGCTGTTTGTTCTTG	AGG
sgRNA0702	AGTTTAGAATATGCACCAGC	0.4			1	0	AA076_RS05810	AA076_RS05810	NZ_CP011526_1	-	1146054..1146073	AGTTTAGAATATGCACCAGC	AGG	0.536881	7			NZ_CP011526_1	+	287916..287935	AAACAACAACTTGCACCAGC	GGG
sgRNA0703	AATAATATAATTGGCAAATG	0.2			1	0	AA076_RS05815	AA076_RS05815	NZ_CP011526_1	-	1147933..1147952	AATAATATAATTGGCAAATG	TGG	0.733572	5			NZ_CP011526_1	+	477994..478013	AGGTATTTCATTGGCAAATG	CGG
sgRNA0704	ACTAGTCCTGACGTTACTAG	0.45			1	0	AA076_RS05820	AA076_RS05820	NZ_CP011526_1	+	1149237..1149256	ACTAGTCCTGACGTTACTAG	AGG	0.515463	8			NZ_CP011526_1	-	2671730..2671749	AGAATAATTACCGTTACTAG	TGG
sgRNA0705	ATTCTGTGTATTGTGCTTTG	0.35			1	0	AA076_RS05825	AA076_RS05825	NZ_CP011526_1	-	1149601..1149620	ATTCTGTGTATTGTGCTTTG	TGG	0.486205	6			NZ_CP011526_1	+	2015500..2015519	ATTATATTCGTTATGCTTTG	CGG
sgRNA0706	ATTATTAATTGCTGCAGTTA	0.25			1	0	AA076_RS05835	AA076_RS05835	NZ_CP011526_1	-	1150660..1150679	ATTATTAATTGCTGCAGTTA	CGG	0.622432	7			NZ_CP011526_1	-	2203872..2203891	TGATTAAAATGTTGCAGTTA	TGG
sgRNA0707	GTTGAAAAGCTTCCCAATGT	0.4			1	0	AA076_RS05845	AA076_RS05845	NZ_CP011526_1	-	1151233..1151252	GTTGAAAAGCTTCCCAATGT	TGG	0.363855	9			NZ_CP011526_1	-	2305120..2305139	CACAGAAAAAGTGCCAATGT	CGG
sgRNA0708	CCGACAAATATGCCATAAAA	0.35			1	0	AA076_RS05850	AA076_RS05850	NZ_CP011526_1	+	1152162..1152181	CCGACAAATATGCCATAAAA	TGG	0.596224	7	AA076_RS07800	gcvPB	NZ_CP011526_1	+	1571773..1571792	ATACCAAAGTTACCATAAAA	TGG
sgRNA0709	GGGTCACTGCTCTTTATTTT	0.4			1	0	AA076_RS05855	bshC	NZ_CP011526_1	-	1152562..1152581	GGGTCACTGCTCTTTATTTT	TGG	0.661022	5	AA076_RS16095	AA076_RS16095	NZ_CP011526_1	+	2217263..2217282	ATGTGATTGCCCTTTATTTT	TGG
sgRNA0710	CAACAAGCAGGGCTTTTCGG	0.55			1	0			NZ_CP011526_1	+	1152778..1152797	CAACAAGCAGGGCTTTTCGG	GGG	0.432533	9			NZ_CP011526_1	+	1240908..1240927	CCTTTAGAGTCACTTTTCGG	AGG
sgRNA0711	TATCTAGAGACAGTCGTCTC	0.45		BsmBI	1	0	AA076_RS05855	bshC	NZ_CP011526_1	-	1153000..1153019	TATCTAGAGACAGTCGTCTC	TGG	0.382646	8	AA076_RS11020	lmrS	NZ_CP011526_1	+	2182061..2182080	CAACTATGAAGTTTCGTCTC	CGG
sgRNA0712	AAGTCATAACGAAACTTGGA	0.35			1	0	AA076_RS05860	mraZ	NZ_CP011526_1	-	1154328..1154347	AAGTCATAACGAAACTTGGA	CGG	0.459536	8			NZ_CP011526_1	+	1130099..1130118	GAGATACACAATAACTTGGA	AGG
sgRNA0713	GTCTTCTTCATATGGCTTTG	0.4			1	0	AA076_RS05880	mraY	NZ_CP011526_1	-	1158689..1158708	GTCTTCTTCATATGGCTTTG	TGG	0.397091	7	AA076_RS08915	AA076_RS08915	NZ_CP011526_1	+	1796081..1796100	GCATTATCTTTATAGCTTTG	AGG
sgRNA0714	ATTTTTTATACCGCTCGTGT	0.35		tandemT	1	0	AA076_RS05895	ftsA	NZ_CP011526_1	-	1162441..1162460	ATTTTTTATACCGCTCGTGT	AGG	0.437519	10			NZ_CP011526_1	-	2473781..2473800	GGACAAATTATTGCTCGTGT	CGG
sgRNA0715	ATATAGTTGGCACTATCAAT	0.3			1	0	AA076_RS05905	pgeF	NZ_CP011526_1	-	1165785..1165804	ATATAGTTGGCACTATCAAT	TGG	0.538372	8	AA076_RS07295	AA076_RS07295	NZ_CP011526_1	+	1476171..1476190	AAAAGCGCTTCACTATCAAT	TGG
sgRNA0716	TTTACCTGTTGTTGTTTGTC	0.35			1	0	AA076_RS05915	AA076_RS05915	NZ_CP011526_1	-	1166764..1166783	TTTACCTGTTGTTGTTTGTC	AGG	0.548803	7	AA076_RS07270	ebh	NZ_CP011526_1	+	1445746..1445765	TTATACGCATTTTGTTTGTC	AGG
sgRNA0717	CTTCAGTCTGGAATGCTAAA	0.4			1	0	AA076_RS05930	AA076_RS05930	NZ_CP011526_1	-	1168805..1168824	CTTCAGTCTGGAATGCTAAA	CGG	0.583063	7			NZ_CP011526_1	+	480243..480262	AATCATTATCACATGCTAAA	TGG
sgRNA0718	CGCATTGGGAAATCTGTTTT	0.4			1	0	AA076_RS05935	ileS	NZ_CP011526_1	-	1169335..1169354	CGCATTGGGAAATCTGTTTT	AGG	0.55056	9	AA076_RS02650	hchA	NZ_CP011526_1	-	552911..552930	ACACCATCAAAATCTGTTTT	AGG
sgRNA0719	CCTAATATGTCCTCATAAAA	0.3			1	0	AA076_RS05940	AA076_RS05940	NZ_CP011526_1	-	1172423..1172442	CCTAATATGTCCTCATAAAA	TGG	0.653386	7	AA076_RS00235	AA076_RS00235	NZ_CP011526_1	-	53493..53512	TTAAAAATCGTCTCATAAAA	TGG
sgRNA0720	GACAAATACTGCTATTAAAA	0.25			1	0	AA076_RS05950	lspA	NZ_CP011526_1	-	1174000..1174019	GACAAATACTGCTATTAAAA	TGG	0.710859	6	AA076_RS13780	lip1	NZ_CP011526_1	+	2714743..2714762	TAGTAATGTAGCTATTAAAA	TGG
sgRNA0721	CGTCACTGTACGTTGTATTG	0.45			1	0	AA076_RS05960	pyrR	NZ_CP011526_1	-	1175808..1175827	CGTCACTGTACGTTGTATTG	CGG	0.54827	8	AA076_RS12820	galU	NZ_CP011526_1	+	2511310..2511329	TTCAACGATATATTGTATTG	TGG
sgRNA0722	AATGCCCATTGCGCTGGTTG	0.55			1	0	AA076_RS05965	AA076_RS05965	NZ_CP011526_1	-	1176585..1176604	AATGCCCATTGCGCTGGTTG	TGG	0.402164	10,10,10	NA,NA,NA	NA,NA,NA	NZ_CP011526_1,NZ_CP011526_1,NZ_CP011526_1	+,+,+	55536..55555,56370..56389,57204..57223	ATTAGTATCACTGCTGGTTG,ATTAGTATCACTGCTGGTTG,ATTAGTTTCACTGCTGGTTG	TGG,TGG,TGG
sgRNA0723	ATCGCCTTACCAACTGTATT	0.4			1	0	AA076_RS05990	pyrF	NZ_CP011526_1	-	1184603..1184622	ATCGCCTTACCAACTGTATT	AGG	0.584417	7			NZ_CP011526_1	-	72688..72707	TTCATCGGTACAACTGTATT	TGG
sgRNA0724	ATCGTGACTACTAGATAGAT	0.35			1	0	AA076_RS06000	AA076_RS06000	NZ_CP011526_1	-	1185820..1185839	ATCGTGACTACTAGATAGAT	TGG	0.498925	9			NZ_CP011526_1	-	2150079..2150098	CGCTTGCTGGTAAGATAGAT	TGG
sgRNA0725	GTTTAACAGCTTCTTCAGCT	0.4			1	0	AA076_RS06005	AA076_RS06005	NZ_CP011526_1	-	1186434..1186453	GTTTAACAGCTTCTTCAGCT	TGG	0.455749	9	AA076_RS06695	thrC	NZ_CP011526_1	-	1327532..1327551	TTGGTGATGCGCCTTCAGCT	TGG
sgRNA0726	ATTAGTATCGTGTCATTATC	0.3			1	0	AA076_RS06010	AA076_RS06010	NZ_CP011526_1	+	1188645..1188664	ATTAGTATCGTGTCATTATC	AGG	0.614607	6			NZ_CP011526_1	+	752235..752254	CGTAATATTAAGTCATTATC	TGG
sgRNA0727	GTACCTTTACCTACTCCAGA	0.45			1	0	AA076_RS06015	gmk	NZ_CP011526_1	-	1189068..1189087	GTACCTTTACCTACTCCAGA	TGG	0.432914	10			NZ_CP011526_1	-	1992227..1992246	TATATTAATCAAACTCCAGA	TGG
sgRNA0728	TGCCGCAATGCCACCTGTAA	0.55			1	0	AA076_RS06025	coaBC	NZ_CP011526_1	-	1190105..1190124	TGCCGCAATGCCACCTGTAA	CGG	0.480593	8	AA076_RS12570	AA076_RS12570	NZ_CP011526_1	-	2461149..2461168	TCGTAAAACTCGACCTGTAA	CGG
sgRNA0729	TCTTCATATTTCTCTAAATC	0.25			1	0	AA076_RS06035	AA076_RS06035	NZ_CP011526_1	-	1194346..1194365	TCTTCATATTTCTCTAAATC	TGG	0.788832	3	AA076_RS13650	AA076_RS13650	NZ_CP011526_1	-	2679439..2679458	CGTTCATATTTATCTAAATC	TGG
sgRNA0730	AATACCTTGCATATTCTTGC	0.35			1	0	AA076_RS06040	AA076_RS06040	NZ_CP011526_1	+	1195420..1195439	AATACCTTGCATATTCTTGC	CGG	0.450908	11			NZ_CP011526_1	-	2231240..2231259	GTGTATGATGTTATTCTTGC	AGG
sgRNA0731	GTTAAAATAGGATGCGATGC	0.4			1	0	AA076_RS06045	AA076_RS06045	NZ_CP011526_1	-	1195838..1195857	GTTAAAATAGGATGCGATGC	TGG	0.515512	6			NZ_CP011526_1	+	2155362..2155381	GTTATTTTTGCCTGCGATGC	GGG
sgRNA0732	TTCTTTCTAAATAATCCTCG	0.3			1	0	AA076_RS06075	rsgA	NZ_CP011526_1	-	1202681..1202700	TTCTTTCTAAATAATCCTCG	TGG	0.525243	8			NZ_CP011526_1	+	2496204..2496223	ATTTTATGATTAAATCCTCG	TGG
sgRNA0733	CTAGGATTCTAACTTTTTGA	0.3		tandemT	1	0	AA076_RS06090	rpmB	NZ_CP011526_1	+	1205220..1205239	CTAGGATTCTAACTTTTTGA	AGG	0.601965	6	AA076_RS03430	norA	NZ_CP011526_1	-	706683..706702	CAAAGTTTTTTGCTTTTTGA	TGG
sgRNA0734	TACAATACCATAACATTCAA	0.25			1	0	AA076_RS06095	AA076_RS06095	NZ_CP011526_1	-	1205862..1205881	TACAATACCATAACATTCAA	CGG	0.616528	7			NZ_CP011526_1	-	1747685..1747704	ATGACTGAAATAACATTCAA	AGG
sgRNA0735	TGCAATACTTCTATTTTCTT	0.25			1	0	AA076_RS06105	recG	NZ_CP011526_1	-	1208068..1208087	TGCAATACTTCTATTTTCTT	AGG	0.724305	5	AA076_RS11850	AA076_RS11850	NZ_CP011526_1	-	2320967..2320986	AGTAATTCATTTATTTTCTT	TGG
sgRNA0736	AGTTCATGGTCTGTGATGAA	0.4			1	0	AA076_RS06110	fapR	NZ_CP011526_1	-	1210343..1210362	AGTTCATGGTCTGTGATGAA	GGG	0.660566	7			NZ_CP011526_1	-	2521028..2521047	CCAACAACGTATGTGATGAA	AGG
sgRNA0737	AAATATAGTAGTCTATGTAT	0.2			1	0			NZ_CP011526_1	+	1213673..1213692	AAATATAGTAGTCTATGTAT	AGG	0.607853	6			NZ_CP011526_1	+	572643..572662	CAAAATTGGTGACTATGTAT	GGG
sgRNA0738	TATCAGCGTCTACACCTAAA	0.4			1	0	AA076_RS06135	AA076_RS06135	NZ_CP011526_1	-	1213761..1213780	TATCAGCGTCTACACCTAAA	CGG	0.667007	6			NZ_CP011526_1	+	2268158..2268177	TTTTAACTTTAACACCTAAA	GGG
sgRNA0739	TCGAATGCGAAAATGCTTGT	0.4			1	0	AA076_RS06140	rnc	NZ_CP011526_1	-	1214173..1214192	TCGAATGCGAAAATGCTTGT	TGG	0.572438	8	AA076_RS08245	AA076_RS08245	NZ_CP011526_1	-	1654169..1654188	AAGCACGAACATATGCTTGT	TGG
sgRNA0740	TGCAAAAGACTTAAATCCAA	0.3			1	0	AA076_RS06145	smc	NZ_CP011526_1	-	1214975..1214994	TGCAAAAGACTTAAATCCAA	TGG	0.603474	7			NZ_CP011526_1	-	1899095..1899114	AGATTTATATTTAAATCCAA	GGG
sgRNA0741	GCTACTACGATACGATAGAA	0.4			1	0	AA076_RS06165	rpsP	NZ_CP011526_1	-	1221958..1221977	GCTACTACGATACGATAGAA	TGG	0.402164	10	AA076_RS00870	AA076_RS00870	NZ_CP011526_1	+	202633..202652	GTTCTGTATGCTCGATAGAA	TGG
sgRNA0742	AACGTCTGTAAAGTCTGAAT	0.35			1	0	AA076_RS06170	rimM	NZ_CP011526_1	-	1222440..1222459	AACGTCTGTAAAGTCTGAAT	TGG	0.469696	10,10,10,10,10,10	NA,NA,NA,NA,NA,NA	NA,NA,NA,NA,NA,NA	NZ_CP011526_1,NZ_CP011526_1,NZ_CP011526_1,NZ_CP011526_1,NZ_CP011526_1,NZ_CP011526_1	+,+,+,-,-,-	461068..461087,505722..505741,510900..510919,2176206..2176225,2057675..2057694,1922557..1922576	TAGCGAAAGCGAGTCTGAAT,TAGCGAAAGCGAGTCTGAAT,TAGCGAAAGCGAGTCTGAAT,TAGCGAAAGCGAGTCTGAAT,TAGCGAAAGCGAGTCTGAAT,TAGCGAAAGCGAGTCTGAAT	AGG,AGG,AGG,AGG,AGG,AGG
sgRNA0743	GTATCACCAGGACGGAAACT	0.5			1	0	AA076_RS06180	rplS	NZ_CP011526_1	-	1223776..1223795	GTATCACCAGGACGGAAACT	TGG	0.356765	7	AA076_RS07925	AA076_RS07925	NZ_CP011526_1	+	1592188..1592207	TCACCAACAAAACGGACACT	TGG
sgRNA0744	ATCTACTAAGTCCTTTTCAA	0.3			1	0			NZ_CP011526_1	-	1224266..1224285	ATCTACTAAGTCCTTTTCAA	TGG	0.554996	6	AA076_RS06230	topA	NZ_CP011526_1	-	1235048..1235067	CTTACCTAAATACTTTTCAA	TGG
sgRNA0745	TTTGAAATGGCATCATTTGA	0.3			1	0	AA076_RS06190	yfhO	NZ_CP011526_1	+	1226748..1226767	TTTGAAATGGCATCATTTGA	CGG	0.670139	6			NZ_CP011526_1	-	1549469..1549488	GGTCCAAAAGCATCATTTGA	TGG
sgRNA0746	TTGGCTTTCGCCATATGTCC	0.5			1	0	AA076_RS06195	ylqF	NZ_CP011526_1	-	1227338..1227357	TTGGCTTTCGCCATATGTCC	TGG	0.480593	8	AA076_RS02540	cysE	NZ_CP011526_1	-	528773..528792	TCTTGCTTAACAATATGTCC	TGG
sgRNA0747	GTAAATGCTACTCGTCCTTC	0.45			1	0	AA076_RS06205	sucC	NZ_CP011526_1	-	1229121..1229140	GTAAATGCTACTCGTCCTTC	TGG	0.50481	7			NZ_CP011526_1	+	2501504..2501523	TTTATCGCTTTACGTCCTTC	TGG
sgRNA0748	TTACCTTGGCTTGAGTTTTT	0.35		tandemT	1	0	AA076_RS06215	AA076_RS06215	NZ_CP011526_1	-	1231711..1231730	TTACCTTGGCTTGAGTTTTT	CGG	0.566708	7			NZ_CP011526_1	+	776479..776498	TGTATAAGGGTTGAGTTTTT	CGG
sgRNA0749	GCATCGAAATAATCAAGTAA	0.3			1	0	AA076_RS06220	fmhC	NZ_CP011526_1	-	1232755..1232774	GCATCGAAATAATCAAGTAA	AGG	0.648448	6			NZ_CP011526_1	+	1115538..1115557	ATATTTAGATGATCAAGTAA	TGG
sgRNA0750	CCTTTATAGAAAAGAAGTAA	0.25			1	0	AA076_RS06225	dprA	NZ_CP011526_1	-	1234241..1234260	CCTTTATAGAAAAGAAGTAA	TGG	0.653837	5			NZ_CP011526_1	+	663829..663848	TATTCATAGGGAAGAAGTAA	AGG
sgRNA0751	TCGACACCCATTTGACTTCT	0.45			1	0	AA076_RS06230	topA	NZ_CP011526_1	-	1235113..1235132	TCGACACCCATTTGACTTCT	TGG	0.401455	7	AA076_RS11150	lacG	NZ_CP011526_1	+	2208736..2208755	TAGTCCAATATTTTACTTCT	GGG
sgRNA0752	TTGATATGCCGCTTCTGAAC	0.45			1	0	AA076_RS06235	trmFO	NZ_CP011526_1	-	1237264..1237283	TTGATATGCCGCTTCTGAAC	CGG	0.500594	8			NZ_CP011526_1	-	1637494..1637513	AGCAGATATCATTTCTGAAC	CGG
sgRNA0753	TCTTCTTCGTAAAAGAATTG	0.3			1	0	AA076_RS06240	xerC	NZ_CP011526_1	-	1239269..1239288	TCTTCTTCGTAAAAGAATTG	CGG	0.712422	7			NZ_CP011526_1	+	23723..23742	CAAACCTATTAAAAGAATTG	TGG
sgRNA0754	TGGGTTCCACACGACGTGTT	0.55			0.634611	5	AA076_RS06265	rpsB	NZ_CP011526_1	-	1243051..1243070	TTGGGTTCCAACGACGTGTT	TGG	0.481125	7			NZ_CP011526_1	+	660516..660535	GTGGTCAAAGACAACGTGTT	TGG
sgRNA0755	CCATGTAATCAGCAGTTCCA	0.45			1	0	AA076_RS06280	pyrH	NZ_CP011526_1	-	1245174..1245193	CCATGTAATCAGCAGTTCCA	CGG	0.490172	8			NZ_CP011526_1	-	2623917..2623936	GACTTTTAGAACCAGTTCCA	GGG
sgRNA0756	TCGTAATGACCTTTAATTCT	0.3			1	0	AA076_RS06290	AA076_RS06290	NZ_CP011526_1	-	1246765..1246784	TCGTAATGACCTTTAATTCT	AGG	0.653685	7			NZ_CP011526_1	+	125079..125098	CCAGATGCACTTTTAATTCT	TGG
sgRNA0757	CCCATACCGATCGCAAATTC	0.5			1	0	AA076_RS06300	rseP	NZ_CP011526_1	-	1248537..1248556	CCCATACCGATCGCAAATTC	TGG	0.627537	8			NZ_CP011526_1	+	1097133..1097152	ATAATGTACACCGCAAATTC	GGG
sgRNA0758	TCTTCATGAGCTAAGAATTG	0.35			1	0	AA076_RS06310	AA076_RS06310	NZ_CP011526_1	-	1251846..1251865	TCTTCATGAGCTAAGAATTG	TGG	0.576683	6	AA076_RS06240	xerC	NZ_CP011526_1	-	1239269..1239288	TCTTCTTCGTAAAAGAATTG	CGG
sgRNA0759	AAATTCAAGTCTTCCATAAT	0.25			1	0	AA076_RS06315	rimP	NZ_CP011526_1	-	1256341..1256360	AAATTCAAGTCTTCCATAAT	TGG	0.632752	7	AA076_RS08590	AA076_RS08590	NZ_CP011526_1	+	1723082..1723101	GCAATCTATAGTTCCATAAT	AGG
sgRNA0760	ATTGTAATAAAACCAACTCG	0.3			1	0	AA076_RS06340	rbfA	NZ_CP011526_1	-	1261173..1261192	ATTGTAATAAAACCAACTCG	AGG	0.531571	8			NZ_CP011526_1	-	352939..352958	TTAGATCAATTACCAACTCG	TGG
sgRNA0761	AAACCGCGCTCTTTATATAC	0.4			1	0	AA076_RS06345	truB	NZ_CP011526_1	-	1261629..1261648	AAACCGCGCTCTTTATATAC	TGG	0.583631	6	AA076_RS12350	AA076_RS12350	NZ_CP011526_1	+	2419694..2419713	AAACGCCAGCTTTTATATAC	AGG
sgRNA0762	TTCAACACGACAGACGGATG	0.5			1	0	AA076_RS06350	ribF	NZ_CP011526_1	-	1262717..1262736	TTCAACACGACAGACGGATG	CGG	0.432764	10			NZ_CP011526_1	-	1950179..1950198	AAAAGTAGTTGCGACGGATG	AGG
sgRNA0763	CAGTATCAGTTTCGTGTACA	0.4			1	0	AA076_RS06355	rpsO	NZ_CP011526_1	-	1263673..1263692	CAGTATCAGTTTCGTGTACA	CGG	0.383667	9			NZ_CP011526_1	+	1754030..1754049	GGTAAAAAATTCGGTGTACA	CGG
sgRNA0764	GGGAAGAAATCTCCATCACG	0.5			1	0	AA076_RS06360	pnp	NZ_CP011526_1	-	1264418..1264437	GGGAAGAAATCTCCATCACG	AGG	0.59602	7			NZ_CP011526_1	+	598921..598940	ACGAATTTACCACCATCACG	TGG
sgRNA0765	ATACCTAGCATTTCGTCTTC	0.4			1	0	AA076_RS06365	AA076_RS06365	NZ_CP011526_1	-	1266732..1266751	ATACCTAGCATTTCGTCTTC	TGG	0.501057	8	AA076_RS02875	AA076_RS02875	NZ_CP011526_1	-	605327..605346	CTTTTCGGGATATCGTCTTC	TGG
sgRNA0766	TTGATAAATTACTTGGAAGT	0.25			1	0	AA076_RS06375	AA076_RS06375	NZ_CP011526_1	-	1270983..1271002	TTGATAAATTACTTGGAAGT	TGG	0.465657	9			NZ_CP011526_1	+	389024..389043	CTCTCCATATCGTTGGAAGT	TGG
sgRNA0767	TTATTAAACGACTTATCGGT	0.3			1	0	AA076_RS06380	AA076_RS06380	NZ_CP011526_1	-	1271809..1271828	TTATTAAACGACTTATCGGT	TGG	0.675783	5			NZ_CP011526_1	+	601218..601237	ATATGGAAGTACTTATCGGT	TGG
sgRNA0768	GATACATCACCTAAAAGACC	0.4			1	0	AA076_RS06395	AA076_RS06395	NZ_CP011526_1	-	1275064..1275083	GATACATCACCTAAAAGACC	CGG	0.69504	5			NZ_CP011526_1	+	5136..5155	GAAGCAGTACGTAAAAGACC	AGG
sgRNA0769	TTCTGAGCCTACAGCAATAA	0.4			1	0	AA076_RS06410	AA076_RS06410	NZ_CP011526_1	-	1277094..1277113	TTCTGAGCCTACAGCAATAA	TGG	0.684109	5			NZ_CP011526_1	+	609536..609555	TGCTTGGATTACAGCAATAA	TGG
sgRNA0770	ATTGTCACCCAACTTCATTA	0.35			1	0	AA076_RS06415	recA	NZ_CP011526_1	-	1278470..1278489	ATTGTCACCCAACTTCATTA	CGG	0.59131	8	AA076_RS02395	lysS	NZ_CP011526_1	-	500783..500802	TAGTTGATACACCTTCATTA	CGG
sgRNA0771	TCCCCAGCAAAATGAGTAGG	0.5			1	0	AA076_RS06420	rny	NZ_CP011526_1	-	1279811..1279830	TCCCCAGCAAAATGAGTAGG	AGG	0.378034	11	AA076_RS06010	AA076_RS06010	NZ_CP011526_1	+	1188243..1188262	TTTATTTTGTGCTGAGTAGG	TGG
sgRNA0772	CTGCATCTTCGAATTTTGAT	0.35			1	0	AA076_RS06425	AA076_RS06425	NZ_CP011526_1	+	1281790..1281809	CTGCATCTTCGAATTTTGAT	GGG	0.627674	6			NZ_CP011526_1	+	906954..906973	TTAGAACTTAGGATTTTGAT	TGG
sgRNA0773	TTATACTTTTGCTTCAGTTG	0.3			1	0	AA076_RS06430	AA076_RS06430	NZ_CP011526_1	-	1282108..1282127	TTATACTTTTGCTTCAGTTG	AGG	0.514921	8			NZ_CP011526_1	-	1582435..1582454	TACGACTACAATTTCAGTTG	GGG
sgRNA0774	CCAACTTTCCACGATAATTG	0.4			1	0	AA076_RS06435	AA076_RS06435	NZ_CP011526_1	-	1282985..1283004	CCAACTTTCCACGATAATTG	TGG	0.509772	9	AA076_RS04030	aroD	NZ_CP011526_1	-	825537..825556	GTTTCTTCGATAGATAATTG	TGG
sgRNA0775	TTGTCATTGTTTGGTGTTTT	0.3			1	0	AA076_RS06445	AA076_RS06445	NZ_CP011526_1	-	1285733..1285752	TTGTCATTGTTTGGTGTTTT	AGG	0.603407	7			NZ_CP011526_1	-	2452366..2452385	ACAGGATTAATTGGTGTTTT	AGG
sgRNA0776	CGCGATATTTTTCATCAATT	0.3		tandemT	1	0	AA076_RS06450	miaB	NZ_CP011526_1	-	1286291..1286310	CGCGATATTTTTCATCAATT	TGG	0.667905	7	AA076_RS08010	mtaB	NZ_CP011526_1	+	1607894..1607913	TTTTAATTTCTTCATCAATT	TGG
sgRNA0777	AAGTACACGTGATGCCTCCT	0.5			1	0	AA076_RS06465	mutS	NZ_CP011526_1	-	1288970..1288989	AAGTACACGTGATGCCTCCT	TGG	0.583473	9	AA076_RS04095	AA076_RS04095	NZ_CP011526_1	-	833963..833982	TGCCATAATAAATGCCTCCT	CGG
sgRNA0778	AGTTCTTTCACAACAGAACT	0.35			1	0	AA076_RS06470	mutL	NZ_CP011526_1	-	1291558..1291577	AGTTCTTTCACAACAGAACT	CGG	0.60751	8			NZ_CP011526_1	+	822687..822706	GATTCGCCGCTAACAGAACT	TGG
sgRNA0779	ATTCACTTGCAAATTCATCG	0.35			1	0	AA076_RS06475	AA076_RS06475	NZ_CP011526_1	-	1293695..1293714	ATTCACTTGCAAATTCATCG	TGG	0.63451	8	AA076_RS13305	AA076_RS13305	NZ_CP011526_1	+	2608282..2608301	TCGCAAAATGAAATTCATCG	CGG
sgRNA0780	GGATTAAGATTGCAGTTCCT	0.4			1	0	AA076_RS06480	AA076_RS06480	NZ_CP011526_1	-	1294534..1294553	GGATTAAGATTGCAGTTCCT	AGG	0.545659	5	AA076_RS08825	ccpA	NZ_CP011526_1	+	1775569..1775588	GAATTTATTTTGTAGTTCCT	CGG
sgRNA0781	CTCTTGAGCTTGTTGTTCCT	0.45			1	0	AA076_RS06485	glpK	NZ_CP011526_1	-	1295484..1295503	CTCTTGAGCTTGTTGTTCCT	TGG	0.57746	7			NZ_CP011526_1	+	838240..838259	ATCATGCCAATATTGTTCCT	TGG
sgRNA0782	TTAAGTAACGCAAACCACCA	0.4			1	0	AA076_RS06490	AA076_RS06490	NZ_CP011526_1	-	1297306..1297325	TTAAGTAACGCAAACCACCA	TGG	0.423331	9	AA076_RS10720	prfA	NZ_CP011526_1	+	2115671..2115690	TAATTTCTTTGTAACCACCA	TGG
sgRNA0783	CACTGTTTGCGCTACTTCAA	0.45			1	0	AA076_RS06495	AA076_RS06495	NZ_CP011526_1	-	1299197..1299216	CACTGTTTGCGCTACTTCAA	AGG	0.455541	9,9	NA,NA	NA,NA	NZ_CP011526_1,NZ_CP011526_1	+,+	289490..289509,293646..293665	TTGTAATTAGTTTACTTCAA,TCATAATTAGTTTACTTCAA	TGG,TGG
sgRNA0784	GGCCACCAAATTGATTACAA	0.4			1	0	AA076_RS06510	AA076_RS06510	NZ_CP011526_1	+	1301538..1301557	GGCCACCAAATTGATTACAA	GGG	0.634351	6			NZ_CP011526_1	-	264797..264816	CGTCATCCATTCGATTACAA	AGG
sgRNA0785	TTTGACCCAACACTTCAAGT	0.4			1	0	AA076_RS06515	hflX	NZ_CP011526_1	-	1301994..1302013	TTTGACCCAACACTTCAAGT	TGG	0.553808	7			NZ_CP011526_1	-	2235712..2235731	TGAGAATCCATCCTTCAAGT	AGG
sgRNA0786	TCATAGTAACGTATTTGCCT	0.35			1	0	AA076_RS06525	AA076_RS06525	NZ_CP011526_1	-	1304676..1304695	TCATAGTAACGTATTTGCCT	TGG	0.360723	7			NZ_CP011526_1	-	741720..741739	ACAAATTACTTTATTTTCCT	AGG
sgRNA0787	TTTCTATTCTTCTTTCTCTA	0.25			1	0	AA076_RS14870	AA076_RS14870	NZ_CP011526_1	-	1306937..1306956	TTTCTATTCTTCTTTCTCTA	CGG	0.450556	8	AA076_RS02255	rnmV	NZ_CP011526_1	-	475016..475035	TTCTACTTAAAATTTCTCTA	CGG
sgRNA0788	TATTATAAATTTCTTTAAAC	0.1			1	0	AA076_RS06540	AA076_RS06540	NZ_CP011526_1	-	1307721..1307740	TATTATAAATTTCTTTAAAC	TGG	0.56048	7	AA076_RS06990	phoU	NZ_CP011526_1	+	1390218..1390237	TTTACCCATTGTCTTTAAAC	GGG
sgRNA0789	AAATCAGTAACTGTTTGACG	0.35			1	0	AA076_RS06545	AA076_RS06545	NZ_CP011526_1	-	1308309..1308328	AAATCAGTAACTGTTTGACG	TGG	0.587865	5			NZ_CP011527_2	-	23726..23745	AAATCATTGGAAGTTTGACG	GGG
sgRNA0790	TAATTTTTCTGTTGTATTCA	0.2		tandemT	1	0	AA076_RS06555	AA076_RS06555	NZ_CP011526_1	-	1309803..1309822	TAATTTTTCTGTTGTATTCA	GGG	0.63451	8	AA076_RS00905	coa	NZ_CP011526_1	-	212388..212407	ATGTTCCATCGTTGTATTCA	CGG
sgRNA0791	CTTACTGCGATATTATATTC	0.3			1	0	AA076_RS14880	AA076_RS14880	NZ_CP011526_1	-	1310400..1310419	CTTACTGCGATATTATATTC	TGG	0.648752	6			NZ_CP011526_1	-	1470247..1470266	TATTTTGTGTTATTATATTC	TGG
sgRNA0792	CCGTTACTTATATCATCTTC	0.35			1	0	AA076_RS06570	AA076_RS06570	NZ_CP011526_1	-	1310654..1310673	CCGTTACTTATATCATCTTC	AGG	0.703058	6	AA076_RS09825	AA076_RS09825	NZ_CP011526_1	-	1947968..1947987	TTTATATTTTTATCATCTTC	TGG
sgRNA0793	TCTCGCCAATTGCCGACATG	0.55			1	0			NZ_CP011526_1	-	1311110..1311129	TCTCGCCAATTGCCGACATG	TGG	0.4982	2			NZ_CP011526_1	-	1312784..1312803	TCCCGCCAATTGCCAACATG	TGG
sgRNA0794	ATTTATGTATATTCTGTCTA	0.2			1	0	AA076_RS06580	AA076_RS06580	NZ_CP011526_1	-	1311777..1311796	ATTTATGTATATTCTGTCTA	TGG	0.445848	9			NZ_CP011526_1	-	2455829..2455848	CACTTATTAATGTCTGTCTA	TGG
sgRNA0795	AAAATGTCATCAGCACGTTT	0.35		reverse_tandemT	1	0	AA076_RS14890	AA076_RS14890	NZ_CP011526_1	-	1311903..1311922	AAAATGTCATCAGCACGTTT	TGG	0.893376	3			NZ_CP011526_1	-	862097..862116	TTTATGTCATCAGCACGTTT	TGG
sgRNA0796	AAAATCCTGACTGTCCAGGA	0.45		reverse_tandemT	1	0			NZ_CP011526_1	-	1312135..1312154	AAAATCCTGACTGTCCAGGA	TGG	0.361516	8	AA076_RS07965	era	NZ_CP011526_1	+	1601428..1601447	CCACTACAAATTGTTCAGGA	TGG
sgRNA0797	TCCCGCCAATTGCCAACATG	0.55			1	0			NZ_CP011526_1	-	1312784..1312803	TCCCGCCAATTGCCAACATG	TGG	0.560259	8			NZ_CP011526_1	+	195728..195747	CGTCGAGCAGTACCAACATG	GGG
sgRNA0798	TGAATTAATAACAACCTGAT	0.25			1	0	AA076_RS06630	AA076_RS06630	NZ_CP011526_1	+	1315395..1315414	TGAATTAATAACAACCTGAT	TGG	0.601115	8	AA076_RS07280	AA076_RS07280	NZ_CP011526_1	+	1473018..1473037	ATGATTGCGCCCAACCTGAT	AGG
sgRNA0799	TTTACTATTATTTTAGCCAT	0.2			1	0			NZ_CP011526_1	+	1316168..1316187	TTTACTATTATTTTAGCCAT	TGG	0.71016	5	AA076_RS00840	AA076_RS00840	NZ_CP011526_1	-	195554..195573	TCTGCTGTCGTTTTAGCCAT	TGG
sgRNA0800	TAAATTAATGATGAATCCAA	0.2			1	0	AA076_RS06640	cls	NZ_CP011526_1	-	1316187..1316206	TAAATTAATGATGAATCCAA	TGG	0.566708	7			NZ_CP011526_1	-	1618166..1618185	TTATAAGAAAATGAATCCAA	TGG
sgRNA0801	ATTATTTCTTCCAATGGTAA	0.25			1	0	AA076_RS06645	AA076_RS06645	NZ_CP011526_1	-	1318094..1318113	ATTATTTCTTCCAATGGTAA	TGG	0.639484	7	AA076_RS11595	moaC	NZ_CP011526_1	-	2275011..2275030	TCTATGCCAGTCAATGGTAA	TGG
sgRNA0802	ATGGTGTTACCATTAATCTT	0.3			1	0	AA076_RS06650	AA076_RS06650	NZ_CP011526_1	-	1318913..1318932	ATGGTGTTACCATTAATCTT	TGG	0.688089	6			NZ_CP011526_1	+	751514..751533	GTGCTGAAGCAATTAATCTT	GGG
sgRNA0803	TGATATAATATACAACCATT	0.2			1	0	AA076_RS06655	AA076_RS06655	NZ_CP011526_1	-	1319500..1319519	TGATATAATATACAACCATT	TGG	0.629488	5	AA076_RS11650	AA076_RS11650	NZ_CP011526_1	+	2284719..2284738	ATATGCAATATCCAACCATT	TGG
sgRNA0804	AGTACTGCCGTCACTATTAA	0.4			1	0	AA076_RS06665	AA076_RS06665	NZ_CP011526_1	+	1321279..1321298	AGTACTGCCGTCACTATTAA	TGG	0.76343	4	AA076_RS09535	AA076_RS09535	NZ_CP011526_1	+	1912922..1912941	AATGCTGCTGCCACTATTAA	TGG
sgRNA0805	TAATACACCTACAATAATGA	0.25			1	0	AA076_RS06670	AA076_RS06670	NZ_CP011526_1	-	1321570..1321589	TAATACACCTACAATAATGA	TGG	0.667738	5	AA076_RS04660	mnhA1	NZ_CP011526_1	+	913909..913928	AATTAAACCGATAATAATGA	CGG
sgRNA0806	TAGCATTTTTGTATGCATGG	0.35		tandemT	1	0	AA076_RS06675	AA076_RS06675	NZ_CP011526_1	+	1322844..1322863	TAGCATTTTTGTATGCATGG	TGG	0.456964	10			NZ_CP011526_1	-	2308962..2308981	ATAATACGATGGATGCATGG	GGG
sgRNA0807	ATCATTTAAGAAAAGCTGCA	0.3			1	0	AA076_RS06680	AA076_RS06680	NZ_CP011526_1	-	1323470..1323489	ATCATTTAAGAAAAGCTGCA	TGG	0.536661	8			NZ_CP011526_1	-	1804273..1804292	CTGTTGTTAAGCAAGCTGCA	AGG
sgRNA0808	GACGGAGCTACCACCGAATT	0.55			1	0	AA076_RS06685	AA076_RS06685	NZ_CP011526_1	+	1325370..1325389	GACGGAGCTACCACCGAATT	TGG	0.361671	9	AA076_RS12385	hlgB	NZ_CP011526_1	-	2427020..2427039	AGAAGCCATTCCAACGAATT	TGG
sgRNA0809	ATGTATCTTGAATTTGCTGT	0.3			1	0	AA076_RS06690	AA076_RS06690	NZ_CP011526_1	-	1325670..1325689	ATGTATCTTGAATTTGCTGT	CGG	0.62139	5	AA076_RS10785	coaW	NZ_CP011526_1	-	2128552..2128571	ATAATTTTTCAATTTGCTGT	TGG
sgRNA0810	GTTGGAATCATACCTTCAGT	0.4			1	0	AA076_RS06705	AA076_RS06705	NZ_CP011526_1	-	1329055..1329074	GTTGGAATCATACCTTCAGT	AGG	0.573237	8	AA076_RS12320	AA076_RS12320	NZ_CP011526_1	+	2415615..2415634	ACATAAACTGTACCTTCAGT	TGG
sgRNA0811	AAAATATCTAAAATAAAGAA	0.1		reverse_tandemT	1	0	AA076_RS14915	AA076_RS14915	NZ_CP011526_1	+	1330375..1330394	AAAATATCTAAAATAAAGAA	TGG	0.694799	5			NZ_CP011526_1	+	368788..368807	AAAGTGTTTTTAATAAAGAA	GGG
sgRNA0812	TGTGTCTTGAGTTAAGACTA	0.35			1	0	AA076_RS06720	AA076_RS06720	NZ_CP011526_1	+	1331954..1331973	TGTGTCTTGAGTTAAGACTA	CGG	0.573033	6			NZ_CP011526_1	+	2469894..2469913	AATGCCCTCAGATAAGACTA	AGG
sgRNA0813	TTGGCATGCATTCGACGTTC	0.5			1	0	AA076_RS06725	AA076_RS06725	NZ_CP011526_1	-	1332353..1332372	TTGGCATGCATTCGACGTTC	TGG	0.407071	7			NZ_CP011526_1	+	581604..581623	GTAGCTGGCAAAGGACGTTC	AGG
sgRNA0814	CGTGTAGGTGATGAATCTCT	0.45			1	0	AA076_RS06735	rpsN	NZ_CP011526_1	-	1334531..1334550	CGTGTAGGTGATGAATCTCT	TGG	0.422826	6			NZ_CP011526_1	+	1316879..1316898	AACATTGGTGATGAATATCT	AGG
sgRNA0815	TGCATATTTGCAGGAACTAC	0.4			1	0	AA076_RS06740	guaC	NZ_CP011526_1	-	1334951..1334970	TGCATATTTGCAGGAACTAC	AGG	0.614183	8			NZ_CP011526_1	+	431159..431178	ACGTTATCATTAGGAACTAC	AGG
sgRNA0816	AAGGCAAATTGTTGTTTCTT	0.3			1	0	AA076_RS06750	AA076_RS06750	NZ_CP011526_1	-	1336001..1336020	AAGGCAAATTGTTGTTTCTT	CGG	0.633876	7	AA076_RS09215	AA076_RS09215	NZ_CP011526_1	+	1855997..1856016	AGCTCTTTTTTTTGTTTCTT	TGG
sgRNA0817	CCAATTTCGCGAACACTAGG	0.5			1	0	AA076_RS06755	lexA	NZ_CP011526_1	+	1337761..1337780	CCAATTTCGCGAACACTAGG	CGG	0.396339	7			NZ_CP011526_1	-	2355593..2355612	GTTGTTGCGCCAACAATAGG	GGG
sgRNA0818	ACTTAACAAGAATATTGCAA	0.25			1	0	AA076_RS06760	AA076_RS06760	NZ_CP011526_1	-	1338065..1338084	ACTTAACAAGAATATTGCAA	AGG	0.747934	5	AA076_RS06190	yfhO	NZ_CP011526_1	+	1225597..1225616	GATTAATACTAATATTGCAA	CGG
sgRNA0819	CTCAAGATAAGCTTTTCTTA	0.3			1	0	AA076_RS06765	AA076_RS06765	NZ_CP011526_1	-	1338467..1338486	CTCAAGATAAGCTTTTCTTA	AGG	0.60751	8	AA076_RS03820	rapZ	NZ_CP011526_1	-	787069..787088	TGCAATTGCCACTTTTCTTA	AGG
sgRNA0820	GCCCTGCAGATAATACGAAA	0.45			1	0	AA076_RS06770	tkt	NZ_CP011526_1	-	1338909..1338928	GCCCTGCAGATAATACGAAA	CGG	0.627537	8			NZ_CP011526_1	-	2412428..2412447	TTTATTAGGACAATACGAAA	AGG
sgRNA0821	GCATTTCTTCGTTGATTGGT	0.4			1	0	AA076_RS06775	AA076_RS06775	NZ_CP011526_1	-	1341103..1341122	GCATTTCTTCGTTGATTGGT	GGG	0.62739	6	AA076_RS00265	AA076_RS00265	NZ_CP011526_1	-	58932..58951	TGATTTAGTTGGTGATTGGT	TGG
sgRNA0822	AAAGAGGCCATTTCCATATC	0.4			1	0	AA076_RS14925	AA076_RS14925	NZ_CP011526_1	-	1341264..1341283	AAAGAGGCCATTTCCATATC	TGG	0.616314	7	AA076_RS07145	AA076_RS07145	NZ_CP011526_1	+	1420475..1420494	TCTGCAGGCTTTTCCATATC	TGG
sgRNA0823	AACGACGTACATCAATGCAC	0.45			1	0	AA076_RS06785	AA076_RS06785	NZ_CP011526_1	-	1341547..1341566	AACGACGTACATCAATGCAC	CGG	0.674652	6			NZ_CP011526_1	+	710183..710202	AGAAACAGAAATCAATGCAC	CGG
sgRNA0824	CCAGCTATCACAATGATATC	0.4			1	0	AA076_RS06790	AA076_RS06790	NZ_CP011526_1	-	1342125..1342144	CCAGCTATCACAATGATATC	AGG	0.44703	10			NZ_CP011526_1	+	717785..717804	TTCATCAATATTATGATATC	TGG
sgRNA0825	AAATAAAAAGAGATGGGCTA	0.3		reverse_tandemT	1	0			NZ_CP011526_1	-	1346205..1346224	AAATAAAAAGAGATGGGCTA	AGG	0.428208	10	AA076_RS01425	AA076_RS01425	NZ_CP011526_1	+	315241..315260	TGTACCAATCGCATGGGCTA	AGG
sgRNA0826	TTCTTTCCATTTGGATTCTC	0.35			1	0	AA076_RS06805	AA076_RS06805	NZ_CP011526_1	-	1346814..1346833	TTCTTTCCATTTGGATTCTC	TGG	0.502445	7			NZ_CP011526_1	+	383252..383271	CCAGTGCCGTTTAGATTCTC	TGG
sgRNA0827	ACGAATTGAATAAGGTAAAT	0.25			1	0	AA076_RS06810	acnA	NZ_CP011526_1	-	1349446..1349465	ACGAATTGAATAAGGTAAAT	TGG	0.660337	7			NZ_CP011526_1	+	1204180..1204199	CAAAAGTAATGAAGGTAAAT	GGG
sgRNA0828	TTGACATTGAGGTCAGTCAC	0.45			1	0	AA076_RS06815	AA076_RS06815	NZ_CP011526_1	-	1352387..1352406	TTGACATTGAGGTCAGTCAC	AGG	0.419097	10	AA076_RS10665	AA076_RS10665	NZ_CP011526_1	+	2107264..2107283	AAGTTAGCTGTTTCAGTCAC	GGG
sgRNA0829	GACTAAATCCTTGCTTGAGT	0.4			1	0	AA076_RS06820	AA076_RS06820	NZ_CP011526_1	+	1353060..1353079	GACTAAATCCTTGCTTGAGT	TGG	0.566708	7	AA076_RS07270	ebh	NZ_CP011526_1	+	1462963..1462982	GCAATATCCATTGCTTGAGT	TGG
sgRNA0830	TTCCAATTACGAATCCACTT	0.35			1	0	AA076_RS06825	plsY	NZ_CP011526_1	+	1354104..1354123	TTCCAATTACGAATCCACTT	GGG	0.515913	9	AA076_RS06055	rsmB	NZ_CP011526_1	-	1197671..1197690	CAATGATCTATAATCCACTT	CGG
sgRNA0831	GTTGATCCAATATACATACC	0.35			1	0	AA076_RS06830	parE	NZ_CP011526_1	-	1354454..1354473	GTTGATCCAATATACATACC	AGG	0.8836	2	AA076_RS00025	gyrB	NZ_CP011526_1	-	5157..5176	GTCGATCCTATATACATACC	TGG
sgRNA0832	ATTCGGTCTAATTTTATAGA	0.25			1	0			NZ_CP011526_1	+	1358964..1358983	ATTCGGTCTAATTTTATAGA	AGG	0.63451	8			NZ_CP011526_1	-	1735185..1735204	GAGCGTCAACATTTTATAGA	AGG
sgRNA0833	ACAAATTCTTTAAACCATCC	0.3			1	0	AA076_RS06845	AA076_RS06845	NZ_CP011526_1	-	1359049..1359068	ACAAATTCTTTAAACCATCC	AGG	0.432764	10			NZ_CP011526_1	+	1312118..1312137	GTTATGTTACATAACCATCC	TGG
sgRNA0834	TGCATAGTTTCCATAACAAA	0.3			1	0	AA076_RS06850	AA076_RS06850	NZ_CP011526_1	-	1361345..1361364	TGCATAGTTTCCATAACAAA	TGG	0.565847	7			NZ_CP011526_1	+	1144920..1144939	TTAGTAGGATTAATAACAAA	AGG
sgRNA0835	ATAGTAACACTAAGGACATA	0.3			1	0	AA076_RS06865	mprF	NZ_CP011526_1	-	1363806..1363825	ATAGTAACACTAAGGACATA	CGG	0.763836	5	AA076_RS01000	AA076_RS01000	NZ_CP011526_1	-	232628..232647	CGAATCACACAAAGGACATA	AGG
sgRNA0836	CATACACCAAAAGCAACCTC	0.45			1	0	AA076_RS06870	msrA	NZ_CP011526_1	+	1366844..1366863	CATACACCAAAAGCAACCTC	CGG	0.380706	8	AA076_RS07210	msrA	NZ_CP011526_1	+	1430941..1430960	TTTTCAAAGGAAGTAACCTC	TGG
sgRNA0837	ACAACAATCAGAAGAATGAT	0.3			1	0	AA076_RS06875	AA076_RS06875	NZ_CP011526_1	-	1367127..1367146	ACAACAATCAGAAGAATGAT	AGG	0.561041	8			NZ_CP011526_1	-	1840788..1840807	GGCATGCTACGAAGAATGAT	TGG
sgRNA0838	CCAGCCACACCATAATGGTT	0.5			1	0	AA076_RS06880	AA076_RS06880	NZ_CP011526_1	+	1368121..1368140	CCAGCCACACCATAATGGTT	TGG	0.484535	9			NZ_CP011526_1	-	1878179..1878198	CAAAATTATGAATAATGGTT	GGG
sgRNA0839	ACAGCTAGCTTTGTTTCTAA	0.35			1	0	AA076_RS06885	AA076_RS06885	NZ_CP011526_1	-	1368531..1368550	ACAGCTAGCTTTGTTTCTAA	TGG	0.602464	8			NZ_CP011526_1	+	1202082..1202101	ATTTCATTTGTTGTTTCTAA	AGG
sgRNA0840	TAATATTAGTATTAGGGTTA	0.2			1	0	AA076_RS06890	AA076_RS06890	NZ_CP011526_1	+	1370835..1370854	TAATATTAGTATTAGGGTTA	TGG	0.602313	6	AA076_RS10175	AA076_RS10175	NZ_CP011526_1	-	2014559..2014578	TACTAGTGTCAATAGGGTTA	CGG
sgRNA0841	GCTTCTTCTGTGTCTCCTGA	0.5			1	0	AA076_RS06895	AA076_RS06895	NZ_CP011526_1	-	1371138..1371157	GCTTCTTCTGTGTCTCCTGA	AGG	0.589746	7			NZ_CP011526_1	-	1730568..1730587	TACTCTGTTATATCTCCTGA	AGG
sgRNA0842	TGAAGTTGTGCTAAAACTTC	0.35			1	0	AA076_RS06900	AA076_RS06900	NZ_CP011526_1	-	1372652..1372671	TGAAGTTGTGCTAAAACTTC	GGG	0.635236	6	AA076_RS09830	vraR	NZ_CP011526_1	+	1948363..1948382	CGCATTTTCACTAAAACTTC	CGG
sgRNA0843	ATCCACTAGGTTATATGTAA	0.3			1	0	AA076_RS06905	AA076_RS06905	NZ_CP011526_1	-	1374044..1374063	ATCCACTAGGTTATATGTAA	AGG	0.573237	8	AA076_RS04150	AA076_RS04150	NZ_CP011526_1	+	844395..844414	TATTTGTATCTTATATGTAA	AGG
sgRNA0844	TTAATATCAGTTCCAATACT	0.25			1	0	AA076_RS06910	trpD	NZ_CP011526_1	-	1374669..1374688	TTAATATCAGTTCCAATACT	AGG	0.485705	8	AA076_RS10830	deoD	NZ_CP011526_1	-	2136874..2136893	TATGAGTAAATACCAATACT	TGG
sgRNA0845	CTGAATCTTCACACTTTTCA	0.35			1	0	AA076_RS06915	trpC	NZ_CP011526_1	-	1375664..1375683	CTGAATCTTCACACTTTTCA	AGG	0.667905	7			NZ_CP011526_1	+	2379170..2379189	GAAGACATTAACACTTTTCA	CGG
sgRNA0846	CGCATCAATAGGTAATTGAC	0.4			1	0	AA076_RS06920	AA076_RS06920	NZ_CP011526_1	-	1376419..1376438	CGCATCAATAGGTAATTGAC	TGG	0.442579	8	AA076_RS06290	AA076_RS06290	NZ_CP011526_1	-	1246918..1246937	AATGTCTTTAAGAAATTGAC	AGG
sgRNA0847	ATTGCTGGCATTAATGTTTC	0.35			1	0	AA076_RS06925	trpB	NZ_CP011526_1	-	1377064..1377083	ATTGCTGGCATTAATGTTTC	TGG	0.733707	6	AA076_RS10690	upp	NZ_CP011526_1	+	2110448..2110467	TCTACAGCCTTTAATGTTTC	GGG
sgRNA0848	TCAGCAACCGGATCAGAGAA	0.5			1	0	AA076_RS06930	trpA	NZ_CP011526_1	-	1378304..1378323	TCAGCAACCGGATCAGAGAA	AGG	0.473979	10			NZ_CP011526_1	-	2708703..2708722	ATAACCTTATTTTCAGAGAA	GGG
sgRNA0849	GTATGGCATGCTATCTGTAA	0.4			1	0	AA076_RS06935	femA	NZ_CP011526_1	-	1379289..1379308	GTATGGCATGCTATCTGTAA	AGG	0.548587	8	AA076_RS12780	AA076_RS12780	NZ_CP011526_1	-	2500499..2500518	ATAGGTATATCAATCTGTAA	TGG
sgRNA0850	ACAATGTATCAATAATAGTC	0.25			1	0	AA076_RS06945	AA076_RS06945	NZ_CP011526_1	-	1382531..1382550	ACAATGTATCAATAATAGTC	TGG	0.474521	8			NZ_CP011527_2	+	8541..8560	CCCAACTACTGGTAATAGTC	GGG
sgRNA0851	AGCATGAGGACAATTACATA	0.35			1	0	AA076_RS06950	AA076_RS06950	NZ_CP011526_1	+	1383563..1383582	AGCATGAGGACAATTACATA	TGG	0.70273	6			NZ_CP011526_1	+	567796..567815	TACTTGCAGAAAATTACATA	TGG
sgRNA0852	ATACCAACATTTTCTCCATC	0.35			1	0	AA076_RS06955	AA076_RS06955	NZ_CP011526_1	+	1384488..1384507	ATACCAACATTTTCTCCATC	AGG	0.509772	9	AA076_RS04680	AA076_RS04680	NZ_CP011526_1	-	918766..918785	GGTGCTACGACGTCTCCATC	AGG
sgRNA0853	AGCGCCGCTCTCTCCAATCA	0.6			1	0	AA076_RS06960	AA076_RS06960	NZ_CP011526_1	+	1385229..1385248	AGCGCCGCTCTCTCCAATCA	AGG	0.468792	9	AA076_RS06955	AA076_RS06955	NZ_CP011526_1	+	1384330..1384349	AGGTCTCAATCGTCCAATCA	GGG
sgRNA0854	AGTTTGTGATAAATTGACTT	0.25			1	0	AA076_RS06965	AA076_RS06965	NZ_CP011526_1	+	1386043..1386062	AGTTTGTGATAAATTGACTT	TGG	0.59644	9			NZ_CP011526_1	-	2036409..2036428	CAAGTACATCAAATTGACTT	AGG
sgRNA0855	ATTTTATCAACAGGATTGCC	0.35			1	0	AA076_RS06970	AA076_RS06970	NZ_CP011526_1	+	1387029..1387048	ATTTTATCAACAGGATTGCC	TGG	0.500594	8	AA076_RS06310	AA076_RS06310	NZ_CP011526_1	-	1253961..1253980	GAGCGATTAAGTGGATTGCC	GGG
sgRNA0856	AATATTATTTTTTATCTTTA	0.05		tandemT	1	0	AA076_RS14955,AA076_RS06980	AA076_RS14955,AA076_RS06980	NZ_CP011526_1	+	1387447..1387466	AATATTATTTTTTATCTTTA	CGG	0.677268	6	AA076_RS04760	AA076_RS04760	NZ_CP011526_1	+	941539..941558	TTTTGAAGTTTTTATCTTTA	GGG
sgRNA0857	GTTGTGATCCATAAATAATT	0.25			1	0	AA076_RS06980	AA076_RS06980	NZ_CP011526_1	+	1387755..1387774	GTTGTGATCCATAAATAATT	AGG	0.731367	4,4	AA076_RS01310,AA076_RS01275	AA076_RS01310,AA076_RS01275	NZ_CP011526_1,NZ_CP011526_1	-,-	293606..293625,289450..289469	GTCGTTATCTTTAAATAATT,GTCGTTATCTTTAAATAATT	TGG,TGG
sgRNA0858	ACAGGAACATCTTCTCTTAA	0.35			1	0	AA076_RS06985	pepF	NZ_CP011526_1	-	1388018..1388037	ACAGGAACATCTTCTCTTAA	AGG	0.413617	7	AA076_RS06055	rsmB	NZ_CP011526_1	-	1197381..1197400	TAACGTATATTTTCTTTTAA	CGG
sgRNA0859	TCATTTAATTTCTCCACAAT	0.25			1	0	AA076_RS07010	AA076_RS07010	NZ_CP011526_1	+	1394359..1394378	TCATTTAATTTCTCCACAAT	TGG	0.437135	9			NZ_CP011526_1	-	158388..158407	TAGTCAAGACCATCCACAAT	GGG
sgRNA0860	CTTGTAACCCTACTACTTCA	0.4			1	0	AA076_RS07025	cvfB	NZ_CP011526_1	+	1396333..1396352	CTTGTAACCCTACTACTTCA	AGG	0.52124	6	AA076_RS11780	fdhF	NZ_CP011526_1	+	2308316..2308335	CTTCATCCCATTCTACTTCA	TGG
sgRNA0861	GTTCATCTTCATAAGCATAG	0.35			1	0	AA076_RS07030	AA076_RS07030	NZ_CP011526_1	-	1396758..1396777	GTTCATCTTCATAAGCATAG	TGG	0.488531	9			NZ_CP011526_1	-	2140806..2140825	ATAGAGATAAGCAAGCATAG	TGG
sgRNA0862	TTGTTTTGGTGCTTTAGTCA	0.35			1	0	AA076_RS07035	AA076_RS07035	NZ_CP011526_1	-	1399173..1399192	TTGTTTTGGTGCTTTAGTCA	AGG	0.414686	10			NZ_CP011526_1	-	1002684..1002703	AAAAATAGAATGTTTAGTCA	TGG
sgRNA0863	AGTTCATCATAAACAATGGT	0.3			1	0	AA076_RS07070	lysA	NZ_CP011526_1	-	1406071..1406090	AGTTCATCATAAACAATGGT	AGG	0.620932	8	AA076_RS04615	AA076_RS04615	NZ_CP011526_1	-	907549..907568	TAAACAGACTTAACAATGGT	GGG
sgRNA0864	ATAAATTAGCAACTAAACTA	0.2			1	0	AA076_RS07075	msaC	NZ_CP011526_1	+	1407857..1407876	ATAAATTAGCAACTAAACTA	AGG	0.620776	6	AA076_RS14090	AA076_RS14090	NZ_CP011527_2	+	14441..14460	TTATATTTTCTTCTAAACTA	TGG
sgRNA0865	CTAATGATTTGTAACCATCT	0.3			0.495045	10			NZ_CP011526_1	-	2179557..2179576	TACCTTTAGAGCAACCATCT	TGG	0.460406	6	AA076_RS08450	hemC	NZ_CP011526_1	+	1693184..1693203	CAAATCGTTCTTTACCATCT	GGG
sgRNA0866	TTTATTATTGTATTGCAATT	0.15			1	0			NZ_CP011526_1	-	1408335..1408354	TTTATTATTGTATTGCAATT	TGG	0.648304	8			NZ_CP011526_1	+	625816..625835	CAACTAAAGTTATTGCAATT	AGG
sgRNA0867	CTCATAATCGGCTCTAATTT	0.35			1	0	AA076_RS07085	msaA	NZ_CP011526_1	+	1408638..1408657	CTCATAATCGGCTCTAATTT	TGG	0.549352	8	AA076_RS06230	topA	NZ_CP011526_1	-	1236295..1236314	TTATCACCTTGCTCTAATTT	AGG
sgRNA0868	TGTTACATTTGATGCTGGTG	0.4			1	0	AA076_RS07090	AA076_RS07090	NZ_CP011526_1	-	1409026..1409045	TGTTACATTTGATGCTGGTG	AGG	0.553658	7			NZ_CP011526_1	+	1371971..1371990	AGCAGCTTTACATGCTGGTG	CGG
sgRNA0869	TATCGCGTATTATCATTTTG	0.3			1	0			NZ_CP011526_1	+	1411499..1411518	TATCGCGTATTATCATTTTG	AGG	0.8645	2,2,2,2	AA076_RS15110,NA,NA,AA076_RS15180	AA076_RS15110,NA,NA,AA076_RS15180	NZ_CP011526_1,NZ_CP011526_1,NZ_CP011526_1,NZ_CP011526_1	+,+,-,-	1726555..1726574,1814787..1814806,2313122..2313141,1832648..1832667	TATCGCGAAATATCATTTTG,TATCGCGAAATATCATTTTG,TATCGCGAAATATCATTTTG,TATCGCGAAATATCATTTTG	AGG,AGG,AGG,AGG
sgRNA0870	CTATCCAATCCGAGATTAGG	0.45			1	0	AA076_RS07115	brnQ	NZ_CP011526_1	+	1413183..1413202	CTATCCAATCCGAGATTAGG	AGG	0.560576	6			NZ_CP011526_1	-	2000469..2000488	AGACTCAATCGTAGATTAGG	TGG
sgRNA0871	TTTGTTTTCCCTGAACCTGT	0.4			1	0	AA076_RS07125	AA076_RS07125	NZ_CP011526_1	+	1416078..1416097	TTTGTTTTCCCTGAACCTGT	TGG	0.596534	6	AA076_RS09325	lukE	NZ_CP011526_1	+	1879055..1879074	TATTCTCTTGCTGAACCTGT	TGG
sgRNA0872	ATGACTTCTACTTTCTTGAT	0.3			1	0	AA076_RS07130	AA076_RS07130	NZ_CP011526_1	+	1416525..1416544	ATGACTTCTACTTTCTTGAT	TGG	0.554102	8			NZ_CP011526_1	-	2631982..2632001	CAGACGAAGAAATTCTTGAT	TGG
sgRNA0873	TAAATTGAAGTCTTGTTCCT	0.3			1	0	AA076_RS07135	AA076_RS07135	NZ_CP011526_1	+	1417259..1417278	TAAATTGAAGTCTTGTTCCT	GGG	0.560259	8			NZ_CP011526_1	+	838240..838259	ATCATGCCAATATTGTTCCT	TGG
sgRNA0874	AAATTCGCACCGAAGTTTAC	0.4			1	0	AA076_RS07145	AA076_RS07145	NZ_CP011526_1	+	1422020..1422039	AAATTCGCACCGAAGTTTAC	AGG	0.583603	7			NZ_CP011526_1	-	2706141..2706160	CAATTATTTTCAAAGTTTAC	CGG
sgRNA0875	ATTTCTAAGCCATTAATTGA	0.25			1	0	AA076_RS07155	arlR	NZ_CP011526_1	+	1424183..1424202	ATTTCTAAGCCATTAATTGA	CGG	0.668357	5	AA076_RS04350	AA076_RS04350	NZ_CP011526_1	-	863570..863589	TTTTGTATTCGATTAATTGA	GGG
sgRNA0876	TCAATGTGCGATTTTGAACT	0.35			1	0	AA076_RS14980	AA076_RS14980	NZ_CP011526_1	+	1424732..1424751	TCAATGTGCGATTTTGAACT	TGG	0.571059	9			NZ_CP011526_1	+	1339753..1339772	GAATTACCACGTTTTGAACT	GGG
sgRNA0877	ACGTTTCGTTCTTGTTGGAT	0.4			1	0	AA076_RS07165	AA076_RS07165	NZ_CP011526_1	+	1425014..1425033	ACGTTTCGTTCTTGTTGGAT	TGG	0.478767	9	AA076_RS10830	deoD	NZ_CP011526_1	-	2137160..2137179	AGCATCATTGAATGTTGGAT	CGG
sgRNA0878	AATCTGACATTTTACCTAGA	0.3			1	0	AA076_RS07180	AA076_RS07180	NZ_CP011526_1	+	1427353..1427372	AATCTGACATTTTACCTAGA	CGG	0.418921	9			NZ_CP011526_1	-	1661647..1661666	AAATGATTAAAATACCTAGA	GGG
sgRNA0879	AATTTCAGCGCGTTCATCAT	0.4			1	0	AA076_RS07185	AA076_RS07185	NZ_CP011526_1	+	1429220..1429239	AATTTCAGCGCGTTCATCAT	CGG	0.620716	8	AA076_RS03880	eno	NZ_CP011526_1	-	800503..800522	CCATTAACGATGTTCATCAT	TGG
sgRNA0880	ATAATAAGGAAGTGATACAA	0.25			1	0			NZ_CP011526_1	-	1429270..1429289	ATAATAAGGAAGTGATACAA	TGG	0.601115	8			NZ_CP011526_1	-	2699166..2699185	TAACTATAATGGTGATACAA	AGG
sgRNA0881	ATGCCTGGATATGATGTAAA	0.35			1	0	AA076_RS07210	msrA	NZ_CP011526_1	+	1431073..1431092	ATGCCTGGATATGATGTAAA	TGG	0.600862	7			NZ_CP011526_1	+	32556..32575	ATTGCGCAAATTGATGTAAA	AGG
sgRNA0882	CAAGTCATGTGCAACTAGAA	0.4			1	0	AA076_RS07220	AA076_RS07220	NZ_CP011526_1	+	1432536..1432555	CAAGTCATGTGCAACTAGAA	TGG	0.470558	9			NZ_CP011526_1	+	1116561..1116580	TCGCCAATATAAAACTAGAA	TGG
sgRNA0883	ACTTTCTTTGTCGTTAATAG	0.3			1	0	AA076_RS07225	AA076_RS07225	NZ_CP011526_1	+	1433561..1433580	ACTTTCTTTGTCGTTAATAG	TGG	0.532878	4	AA076_RS07625	AA076_RS07625	NZ_CP011526_1	-	1539122..1539141	ACTTTCAATTTCTTTAATAG	AGG
sgRNA0884	TTACGCAGACGAGTTTTGAT	0.4			1	0	AA076_RS14985	AA076_RS14985	NZ_CP011526_1	+	1436117..1436136	TTACGCAGACGAGTTTTGAT	TGG	0.554683	8			NZ_CP011526_1	-	2677534..2677553	AGAAAAATAAAAGTTTTGAT	TGG
sgRNA0885	AGTTTTAATCACTTGTATGT	0.25			1	0	AA076_RS07250	AA076_RS07250	NZ_CP011526_1	-	1436589..1436608	AGTTTTAATCACTTGTATGT	TGG	0.589746	7	AA076_RS01070	tarS	NZ_CP011526_1	-	247952..247971	TACTTTTCTGAATTGTATGT	TGG
sgRNA0886	GCTGCGACGAAAGGAAATCC	0.55			1	0			NZ_CP011526_1	+	1437731..1437750	GCTGCGACGAAAGGAAATCC	AGG	0.59629	7	AA076_RS08175	pxpB	NZ_CP011526_1	+	1638484..1638503	CCGCCTAAGTATGGAAATCC	TGG
sgRNA0887	ATGGCACATGTACTTATGCC	0.45			1	0	AA076_RS07265	AA076_RS07265	NZ_CP011526_1	-	1437752..1437771	ATGGCACATGTACTTATGCC	TGG	0.363537	8			NZ_CP011526_1	-	924986..925005	AATGTTGATACAATTATGCC	TGG
sgRNA0888	TTCTGTTTAACCACGCTTGC	0.45			1	0	AA076_RS07270	ebh	NZ_CP011526_1	+	1469890..1469909	TTCTGTTTAACCACGCTTGC	TGG	0.376364	7			NZ_CP011526_1	+	638182..638201	TTAGGAACAAACACGTTTGC	AGG
sgRNA0889	CCTTCAAATGCCTCTCTTGA	0.45			1	0	AA076_RS07275	norB	NZ_CP011526_1	+	1471802..1471821	CCTTCAAATGCCTCTCTTGA	CGG	0.515672	9	AA076_RS00885	pflA	NZ_CP011526_1	-	207520..207539	TCAACTGTGACTTCTCTTGA	TGG
sgRNA0890	GTTAACTTACGCACATTTTC	0.35			1	0	AA076_RS07290	ald	NZ_CP011526_1	+	1475517..1475536	GTTAACTTACGCACATTTTC	GGG	0.525185	8			NZ_CP011526_1	+	1355096..1355115	CATGACGTGGCTACATTTTC	AGG
sgRNA0891	GTCGTTGGTACAGGTGAACT	0.5			1	0	AA076_RS07300	AA076_RS07300	NZ_CP011526_1	+	1480189..1480208	GTCGTTGGTACAGGTGAACT	TGG	0.415838	11			NZ_CP011526_1	-	1788028..1788047	CAACCATTATCTGGTGAACT	TGG
sgRNA0892	ATGGTTAAAGTGATTAACAG	0.3			1	0	AA076_RS07305	AA076_RS07305	NZ_CP011526_1	-	1480776..1480795	ATGGTTAAAGTGATTAACAG	TGG	0.602939	4			NZ_CP011526_1	-	2675933..2675952	ATTGATCAAGTCATTAACAG	TGG
sgRNA0893	TATCTTCAAATTCAAAAAAT	0.15		reverse_tandemT	1	0			NZ_CP011526_1	-	1482171..1482190	TATCTTCAAATTCAAAAAAT	CGG	0.846	2,2	NA,NA	NA,NA	NZ_CP011526_1,NZ_CP011526_1	+,-	1790479..1790498,1639152..1639171	TATATTCAAAATCAAAAAAT,TATATTCAAAATCAAAAAAT	CGG,CGG
sgRNA0894	ACAACAGCTTCTAATCCCAT	0.4			1	0	AA076_RS07320	AA076_RS07320	NZ_CP011526_1	+	1483774..1483793	ACAACAGCTTCTAATCCCAT	CGG	0.626161	7	AA076_RS00175	cstB	NZ_CP011526_1	-	39903..39922	TCACCACTAAATAATCCCAT	CGG
sgRNA0895	CAGTATATGGCTTTACAGTT	0.35			1	0	AA076_RS07335	AA076_RS07335	NZ_CP011526_1	+	1485618..1485637	CAGTATATGGCTTTACAGTT	TGG	0.594787	8	AA076_RS11480	AA076_RS11480	NZ_CP011526_1	+	2255356..2255375	GTTAATTTCTTTTTACAGTT	TGG
sgRNA0896	TAAATTTCACCACACAAGTT	0.3			1	0	AA076_RS07345	recU	NZ_CP011526_1	-	1486256..1486275	TAAATTTCACCACACAAGTT	TGG	0.437768	8			NZ_CP011526_1	-	2689242..2689261	ATTATTTTGGAAGACAAGTT	TGG
sgRNA0897	AATTCTCTTCGTATCACTAC	0.35			1	0	AA076_RS07365	AA076_RS07365	NZ_CP011526_1	+	1491279..1491298	AATTCTCTTCGTATCACTAC	AGG	0.398142	11	AA076_RS10345	ilvB	NZ_CP011526_1	-	2046591..2046610	TTTGGAAAATCAATCACTAC	AGG
sgRNA0898	AAGCACCAATTGTAACGTCT	0.4			1	0	AA076_RS07370	asnS	NZ_CP011526_1	+	1492888..1492907	AAGCACCAATTGTAACGTCT	TGG	0.495045	10			NZ_CP011526_1	+	1823225..1823244	TGATAATCTATTTAACGTCT	AGG
sgRNA0899	AAGATAGATTCTATTTCATC	0.25			1	0	AA076_RS07385	AA076_RS07385	NZ_CP011526_1	+	1497978..1497997	AAGATAGATTCTATTTCATC	CGG	0.655653	6	AA076_RS09995	nadE	NZ_CP011526_1	+	1980911..1980930	TTGACTGTTACTATTTCATC	TGG
sgRNA0900	TTCCAGAACCACCCATGGAC	0.55			1	0	AA076_RS07390	bshA	NZ_CP011526_1	+	1499249..1499268	TTCCAGAACCACCCATGGAC	GGG	0.353195	9			NZ_CP011526_1	-	2276469..2276488	TTTTTTGGAAACACATGGAC	AGG
sgRNA0901	AATCTAGCTAAGTTAGCTAA	0.3			1	0	AA076_RS07395	AA076_RS07395	NZ_CP011526_1	+	1499758..1499777	AATCTAGCTAAGTTAGCTAA	TGG	0.556216	7			NZ_CP011526_1	+	498593..498612	TTGAATGCTAAATTAGCTAA	AGG
sgRNA0902	ACTTTGTGTTGTGCCCATAA	0.4			1	0	AA076_RS07400	AA076_RS07400	NZ_CP011526_1	+	1500814..1500833	ACTTTGTGTTGTGCCCATAA	AGG	0.442835	8	AA076_RS00350	sbnD	NZ_CP011526_1	-	83525..83544	TCATTAAAGCGTCCCCATAA	AGG
sgRNA0903	AATATTGCAGTTGGGCTATC	0.4			1	0	AA076_RS07405	AA076_RS07405	NZ_CP011526_1	+	1501356..1501375	AATATTGCAGTTGGGCTATC	TGG	0.373852	7	AA076_RS04520	lipA	NZ_CP011526_1	-	892343..892362	CTTGATTTAGTTGGGATATC	CGG
sgRNA0904	TGAAGATAAGTTTGATAACT	0.25			1	0	AA076_RS07410	AA076_RS07410	NZ_CP011526_1	+	1501705..1501724	TGAAGATAAGTTTGATAACT	GGG	0.633876	7	AA076_RS07760	accC	NZ_CP011526_1	+	1565664..1565683	TTTTGGATAGATTGATAACT	TGG
sgRNA0905	CGGAATACTTCCAAACCTTG	0.45			1	0	AA076_RS07415	AA076_RS07415	NZ_CP011526_1	+	1503185..1503204	CGGAATACTTCCAAACCTTG	TGG	0.669206	6	AA076_RS10915	AA076_RS10915	NZ_CP011526_1	-	2154489..2154508	AATAACATTTCAAAACCTTG	CGG
sgRNA0906	ACTTCTATTTCGCCCTTTAA	0.35			1	0	AA076_RS07420	aroA	NZ_CP011526_1	+	1504601..1504620	ACTTCTATTTCGCCCTTTAA	CGG	0.608977	7			NZ_CP011526_1	+	1983530..1983549	TATCCAACTGCACCCTTTAA	CGG
sgRNA0907	GCACCGTGTTCAACATATAT	0.4			1	0	AA076_RS07425	aroB	NZ_CP011526_1	+	1505672..1505691	GCACCGTGTTCAACATATAT	TGG	0.632486	6,6	NA,NA	NA,NA	NZ_CP011526_1,NZ_CP011526_1	+,-	1046911..1046930,215223..215242	GCAGCGCAACTAACATATAT,GCTGCAAGTGAAACATATAT	GGG,CGG
sgRNA0908	CATGTGATTCTCCTGATGTT	0.4			1	0	AA076_RS07430	aroC	NZ_CP011526_1	+	1506892..1506911	CATGTGATTCTCCTGATGTT	AGG	0.544031	8			NZ_CP011526_1	+	839714..839733	CTAAAAAAGCACCTGATGTT	GGG
sgRNA0909	ATTTTTGTTATAGGATTAAG	0.2		tandemT	1	0	AA076_RS07435	AA076_RS07435	NZ_CP011526_1	+	1507399..1507418	ATTTTTGTTATAGGATTAAG	TGG	0.639484	7			NZ_CP011526_1	-	1431797..1431816	CATCTTTCTTCAGGATTAAG	TGG
sgRNA0910	AGATTTCTTTGTACTGCATC	0.35			1	0	AA076_RS07440	ndk	NZ_CP011526_1	+	1508117..1508136	AGATTTCTTTGTACTGCATC	TGG	0.640919	7	AA076_RS01380	AA076_RS01380	NZ_CP011526_1	-	305071..305090	AATTTGACAGGTACTGCATC	AGG
sgRNA0911	ATACCAGTAACTTCACCTGT	0.4			1	0	AA076_RS07450	AA076_RS07450	NZ_CP011526_1	+	1509706..1509725	ATACCAGTAACTTCACCTGT	TGG	0.755796	5			NZ_CP011526_1	+	557901..557920	GCAGCAGTTATTTCACCTGT	GGG
sgRNA0912	CATGCCACTTTGGCAACATC	0.5			1	0	AA076_RS07455	AA076_RS07455	NZ_CP011526_1	+	1510377..1510396	CATGCCACTTTGGCAACATC	TGG	0.548079	8			NZ_CP011526_1	-	679186..679205	TTTGCAATAACAGCAACATC	TGG
sgRNA0913	ACAAATAGAAGAAAGATTAA	0.2			1	0			NZ_CP011526_1	-	1510471..1510490	ACAAATAGAAGAAAGATTAA	AGG	0.648104	5			NZ_CP011526_1	-	2169143..2169162	AAAACTAATAAAAAGATTAA	TGG
sgRNA0914	CACCTTTAGCAAGTGAGTTT	0.4			1	0	AA076_RS07465	AA076_RS07465	NZ_CP011526_1	+	1511105..1511124	CACCTTTAGCAAGTGAGTTT	TGG	0.620386	7			NZ_CP011526_1	-	2473265..2473284	CCGTTATACACAGTGAGTTT	AGG
sgRNA0915	CTACCTACAATAGCTACTAT	0.35			1	0	AA076_RS07475	der	NZ_CP011526_1	+	1513687..1513706	CTACCTACAATAGCTACTAT	AGG	0.556216	7			NZ_CP011526_1	-	1716927..1716946	TCATTTATGATTGCTACTAT	AGG
sgRNA0916	TGCGTAGATAGTTGACTAAT	0.35			1	0	AA076_RS07480	rpsA	NZ_CP011526_1	+	1514961..1514980	TGCGTAGATAGTTGACTAAT	AGG	0.571059	9			NZ_CP011526_1	-	2418662..2418681	CAGCTTTTTTATTGACTAAT	GGG
sgRNA0917	TTCATAAAGCATTTTACAAA	0.2			1	0			NZ_CP011526_1	-	1515574..1515593	TTCATAAAGCATTTTACAAA	TGG	0.620386	7,7	AA076_RS09305,NA	AA076_RS09305,NA	NZ_CP011526_1,NZ_CP011526_1	+,-	1874185..1874204,2408195..2408214	TCTTTAAGATGTTTTACAAA,TGGTTGAATATTTTTACAAA	TGG,AGG
sgRNA0918	AACTTTTACCAAAAATAAAA	0.15		reverse_tandemT	1	0	AA076_RS15020	AA076_RS15020	NZ_CP011526_1	+	1515682..1515701	AACTTTTACCAAAAATAAAA	AGG	0.749918	6			NZ_CP011526_1	+	1399044..1399063	GTGATTTTACAAAAATAAAA	AGG
sgRNA0919	ACCATCTAATGCAATATTAA	0.25			1	0	AA076_RS07500	cmk	NZ_CP011526_1	+	1516457..1516476	ACCATCTAATGCAATATTAA	TGG	0.633876	7	AA076_RS15770	AA076_RS15770	NZ_CP011526_1	-	2628380..2628399	AAAATAATTTTCAATATTAA	AGG
sgRNA0920	TTGGTCTTGTGACATACTAA	0.35			1	0	AA076_RS07505	AA076_RS07505	NZ_CP011526_1	-	1516600..1516619	TTGGTCTTGTGACATACTAA	TGG	0.473979	10	AA076_RS02355	hpt	NZ_CP011526_1	-	492637..492656	AAGATACCCACGCATACTAA	TGG
sgRNA0921	ATAGCCGCACTTAATCCGCA	0.5			1	0	AA076_RS07510	AA076_RS07510	NZ_CP011526_1	+	1518574..1518593	ATAGCCGCACTTAATCCGCA	TGG	0.380764	7			NZ_CP011526_1	+	1282366..1282385	CTTGCAGTTATTAATCTGCA	AGG
sgRNA0922	CTCGTTAAATTTGTTGATTG	0.3			1	0	AA076_RS15025	AA076_RS15025	NZ_CP011526_1	+	1518809..1518828	CTCGTTAAATTTGTTGATTG	TGG	0.584417	7			NZ_CP011526_1	-	2443382..2443401	ATTGGATATATTGTTGATTG	CGG
sgRNA0923	CTTTTTCAACATCTTCCGTA	0.35		tandemT	1	0	AA076_RS07520	ebpS	NZ_CP011526_1	+	1520404..1520423	CTTTTTCAACATCTTCCGTA	TGG	0.44554	11	AA076_RS12570	AA076_RS12570	NZ_CP011526_1	-	2460797..2460816	AAAATCGGTGCACTTCCGTA	AGG
sgRNA0924	ATGTTGTTTGGTATTAGACA	0.3			1	0	AA076_RS07530	AA076_RS07530	NZ_CP011526_1	+	1522658..1522677	ATGTTGTTTGGTATTAGACA	TGG	0.585187	7			NZ_CP011526_1	+	1230542..1230561	ACATATTCCTGTATTAGACA	TGG
sgRNA0925	TCGTCGTAATCATATATATC	0.3			1	0	AA076_RS07535	AA076_RS07535	NZ_CP011526_1	-	1523146..1523165	TCGTCGTAATCATATATATC	TGG	0.462089	8			NZ_CP011526_1	+	949946..949965	ATTACTTCAGCAAATATATC	TGG
sgRNA0926	TATGGTGGCAAAAATGGTAT	0.35		reverse_tandemT	1	0	AA076_RS07540	AA076_RS07540	NZ_CP011526_1	+	1523879..1523898	TATGGTGGCAAAAATGGTAT	AGG	0.594853	8			NZ_CP011526_1	+	2049902..2049921	GAAGGCACTGTAAATGGTAT	TGG
sgRNA0927	GGTGATTTGCGAGCATTGTT	0.45			1	0	AA076_RS15030	AA076_RS15030	NZ_CP011526_1	+	1524280..1524299	GGTGATTTGCGAGCATTGTT	TGG	0.667593	7			NZ_CP011526_1	-	1672507..1672526	CCTGAAGATCAAGCATTGTT	CGG
sgRNA0928	TTCTTTGTTGGATTCGTTAT	0.3			1	0	AA076_RS07550	AA076_RS07550	NZ_CP011526_1	+	1525404..1525423	TTCTTTGTTGGATTCGTTAT	TGG	0.8372	2	AA076_RS07565	AA076_RS07565	NZ_CP011526_1	+	1527543..1527562	TTCTTTATTAGATTCGTTAT	TGG
sgRNA0929	TTTGAAGCTTCCATTTCTTC	0.35			1	0,0,0	AA076_RS07560,AA076_RS07565,AA076_RS07575	AA076_RS07560,AA076_RS07565,AA076_RS07575	NZ_CP011526_1,NZ_CP011526_1,NZ_CP011526_1	+,+,+	1526497..1526516,1527508..1527527,1530671..1530690	TTTGAAGCTTCCATTTCTTC,TTTGAAGCTTCCATTTCTTC,TTTGAAGCTTCCATTTCTTC	TGG,TGG,TGG	0.94	1	AA076_RS07550	AA076_RS07550	NZ_CP011526_1	+	1525369..1525388	TTTGAAGCATCCATTTCTTC	TGG
sgRNA0930	TTCTTTATTAGATTCGTTAT	0.2			1	0	AA076_RS07565	AA076_RS07565	NZ_CP011526_1	+	1527543..1527562	TTCTTTATTAGATTCGTTAT	TGG	0.8372	2	AA076_RS07550	AA076_RS07550	NZ_CP011526_1	+	1525404..1525423	TTCTTTGTTGGATTCGTTAT	TGG
sgRNA0931	CCTTGTCATATCAACGGTTT	0.4			0.578729	8	AA076_RS00815	AA076_RS00815	NZ_CP011526_1	-	190254..190273	AACTGATCGATAAACGGTTT	TGG	0.412168	7			NZ_CP011526_1	-	2321552..2321571	GCATATTACCTCGACGGTTT	AGG
sgRNA0932	AATTTTTATAAATTCGGTAT	0.15		tandemT	0.510037	8			NZ_CP011526_1	+	939390..939409	ATATCAAAATTATTCGGTAT	TGG	0.481064	7	AA076_RS06230	topA	NZ_CP011526_1	-	1236093..1236112	TTAATTTGTATAATCGGTAT	TGG
sgRNA0933	TATCAAACCATTTTTCTGCT	0.3		tandemT	0.401685	7	AA076_RS00430	AA076_RS00430	NZ_CP011526_1	-	99272..99291	AGTTATATTATTTTGCTGCT	TGG	0.398142	11	AA076_RS00200	AA076_RS00200	NZ_CP011526_1	-	44412..44431	ATTATCTTGCAATTTCTGCT	GGG
sgRNA0934	CTTTCTTCATCTACTGGTAT	0.35			0.710538	6			NZ_CP011526_1	+	916871..916890	GATCCAACAGCTACTGGTAT	GGG	0.525976	8			NZ_CP011526_1	-	1675516..1675535	TTAATTAAAGTTACTGGTAT	TGG
sgRNA0935	CCAATCTTGTTCGTGTCGTT	0.45			0.67	1	AA076_RS04430	AA076_RS04430	NZ_CP011526_1	-	877575..877594	CCAATCTTGTTCATGTCGTT	TGG	0.511269	7			NZ_CP011526_1	+	861321..861340	CACAATTTCATGGTGTCGTT	TGG
sgRNA0936	GTTTTAATATCTTCGAATGT	0.25			0.531963	8,8	AA076_RS09360,AA076_RS09575	AA076_RS09360,AA076_RS09575	NZ_CP011526_1,NZ_CP011526_1	+,+	1883509..1883528,1918248..1918267	GGGATCGAACCCTCGAATGT,GGGATCGAACCCTCGAATGT	CGG,CGG	0.390788	8			NZ_CP011526_1	-	162039..162058	TCGTTCTTATTCGCGAATGT	TGG
sgRNA0937	AAAACTTGAGAGAAATTTTC	0.25		reverse_tandemT	0.640216	5	AA076_RS00010	dnaN	NZ_CP011526_1	-	3157..3176	TAGAGTTGAATGAAATTTTC	AGG	0.536133	7	AA076_RS05955	AA076_RS05955	NZ_CP011526_1	-	1174688..1174707	ATATCTAAATTTAAATTTTC	AGG
sgRNA0938	AATGGATCTAATATTTCTAG	0.25			0.615342	6			NZ_CP011526_1	+	2003824..2003843	ATACGAAGTAACATTTCTAG	TGG	0.47969	10			NZ_CP011526_1	+	48672..48691	TCAATTAATTTTATTTCTAG	TGG
sgRNA0939	TCATTAGCACTGTTATTACG	0.35			0.526643	9			NZ_CP011526_1	+	641899..641918	AGAATGATTGTATTATTACG	AGG	0.484283	10			NZ_CP011526_1	+	549360..549379	AACATTGGTGCATTATTACG	TGG
sgRNA0940	ATAGCTTTCCAATGTGTAGC	0.4			0.687851	6	AA076_RS04435	AA076_RS04435	NZ_CP011526_1	-	879774..879793	GTAGCATATTGATGTGTAGC	TGG	0.601115	8			NZ_CP011526_1	+	15172..15191	TGGGCAATTTCATGTGTAGC	TGG
sgRNA0941	AGTAGTTCTATAAACTGTAA	0.25			0.560778	8	AA076_RS00350	sbnD	NZ_CP011526_1	-	83009..83028	CTCACAAGTACAAACTGTAA	TGG	0.450908	11			NZ_CP011526_1	-	1958576..1958595	GAAGTCAGCTAAAACTGTAA	CGG
sgRNA0942	ACACTGTTATCATTGGTGTT	0.35			0.591719	6			NZ_CP011526_1	+	344860..344879	TAATGTTTATCGTTGGTGTT	TGG	0.566413	8			NZ_CP011526_1	-	377880..377899	GTTGTGTATGCCTTGGTGTT	TGG
sgRNA0943	ATGGTCTAATTTCAGCTCCA	0.4			0.343463	8			NZ_CP011526_1	+	2288068..2288087	CAACTGTAACTCCAGGTCCA	TGG	0.33544	9,9,9,9,9,9	AA076_RS09685,AA076_RS10395,AA076_RS11000,AA076_RS02470,AA076_RS02455,AA076_RS02180	AA076_RS09685,AA076_RS10395,AA076_RS11000,AA076_RS02470,AA076_RS02455,AA076_RS02180	NZ_CP011526_1,NZ_CP011526_1,NZ_CP011526_1,NZ_CP011526_1,NZ_CP011526_1,NZ_CP011526_1	+,+,+,-,-,-	1921133..1921152,2056251..2056270,2174782..2174801,512324..512343,507146..507165,462492..462511	CAGGCTACAGTAAAGCTCCA,CAGGCTACAGTAAAGCTCCA,CAGGCTACAGTAAAGCTCCA,CAGGCTACAGTAAAGCTCCA,CAGGCTACAGTAAAGCTCCA,CAGGCTACAGTAAAGCTCCA	CGG,CGG,CGG,CGG,CGG,CGG
sgRNA0944	ATTTCTAAAAGTTTTACATA	0.15			0.653386	7			NZ_CP011526_1	-	2570285..2570304	CAATCAAAGTTTTTTACATA	TGG	0.537218	6			NZ_CP011526_1	-	2192609..2192628	GTATATGAAAAATTTACATA	AGG
sgRNA0945	TGTCTCATTTTTGTTGCGTT	0.35		tandemT	0.486409	7	AA076_RS12355	AA076_RS12355	NZ_CP011526_1	+	2420779..2420798	ACGATAATTGTTATTGCGTT	AGG	0.473979	10	AA076_RS01590	AA076_RS01590	NZ_CP011526_1	-	347183..347202	CTTGTTTAGCAAGTTGCGTT	TGG
sgRNA0946	GCCACTTGGTAAGTACCTTT	0.45			0.60751	8			NZ_CP011526_1	+	282492..282511	AAAACGATGGCAGTACCTTT	AGG	0.521452	7	AA076_RS12915	AA076_RS12915	NZ_CP011526_1	-	2533783..2533802	ACGAAATGTTCCGTACCTTT	AGG
sgRNA0947	GTGCTAAACCTGTGATATTT	0.35			0.577731	7			NZ_CP011526_1	-	2169817..2169836	TGAAGAAACTGGTGATATTT	CGG	0.565048	9			NZ_CP011526_1	-	1484404..1484423	TAATTTTAAAAGTGATATTT	TGG
sgRNA0948	TGTAATAACAACAAAGGGTT	0.3			0.583566	6	AA076_RS12060	hssR	NZ_CP011526_1	-	2362799..2362818	TTCCTTAACCTCAAAGGGTT	TGG	0.486132	9			NZ_CP011526_1	+	2601299..2601318	ACAGGAGGCAATAAAGGGTT	AGG
sgRNA0949	TCTAATTTATTCAACACTTC	0.25			0.68061	6			NZ_CP011526_1	+	2597984..2598003	GCGTACTTAAACAACACTTC	AGG	0.556216	7	AA076_RS14660	AA076_RS14660	NZ_CP011526_1	-	884351..884370	CTAAGTTGTTTTAACACTTC	TGG
sgRNA0950	TTTTCCTCTTCATCTGGATA	0.35			0.620884	5	AA076_RS05545	AA076_RS05545	NZ_CP011526_1	+	1100731..1100750	TTTTTATTTGAATCTGGATA	TGG	0.556535	5	AA076_RS02200	AA076_RS02200	NZ_CP011526_1	-	466911..466930	ACTTCAACTTCAACTGGATA	TGG
sgRNA0951	AAGTCATCTTTGTCATAATC	0.3			0.495611	8	AA076_RS05845	AA076_RS05845	NZ_CP011526_1	-	1151723..1151742	CATGAATTAATTTCATAATC	AGG	0.486132	9	AA076_RS11225	hysA	NZ_CP011526_1	-	2219655..2219674	TTCCTCAATTTTTCATAATC	TGG
sgRNA0952	TTGTTGTCCAATCATACCTA	0.35			0.689439	5	AA076_RS00470	phnE	NZ_CP011526_1	+	106030..106049	AAGTTTCCCAAGCATACCTA	CGG	0.585187	7			NZ_CP011526_1	-	1632948..1632967	TAATATTAATATCATACCTA	TGG
sgRNA0953	ACTAGCAATTGATGCCGCTA	0.45			0.423748	10			NZ_CP011526_1	+	488726..488745	GCATTGATGATTTGCCGCTA	GGG	0.369205	6			NZ_CP011526_1	-	1556006..1556025	AACTGCCATTGGTGCAGCTA	TGG
sgRNA0954	AAACTGCTCAGAGAATTATT	0.3			0.70273	6	AA076_RS09335	AA076_RS09335	NZ_CP011526_1	-	1881655..1881674	TTAATAATCATAGAATTATT	AGG	0.674652	6			NZ_CP011526_1	+	286375..286394	ACATTTATACGAGAATTATT	TGG
sgRNA0955	GTTGTTAATAGTTTTGGTGA	0.3			0.614183	8			NZ_CP011526_1	+	93379..93398	CCATTTACATTTTTTGGTGA	CGG	0.538237	6			NZ_CP011526_1	-	2480549..2480568	GTTGCAATGCGCTTTGGTGA	TGG
sgRNA0956	TTTGTCAGTTCTATGCTTAA	0.3			0.648752	6			NZ_CP011526_1	+	207367..207386	GGTGGGAGCACTATGCTTAA	GGG	0.608977	7			NZ_CP011526_1	+	877861..877880	GAGGTGATTACCATGCTTAA	AGG
sgRNA0957	CTTATAAATGTTATTATGCT	0.2			0.576926	7			NZ_CP011526_1	+	709534..709553	GGTATTAAAACAATTATGCT	AGG	0.554361	8			NZ_CP011526_1	+	898467..898486	GCAATTCACATGATTATGCT	TGG
sgRNA0958	TCTCTTTCTTGTTCTCTTGT	0.35			0.600795	7	AA076_RS10515	AA076_RS10515	NZ_CP011526_1	+	2081958..2081977	TGCATTGCCAATTCTCTTGT	AGG	0.596534	6	AA076_RS07920	AA076_RS07920	NZ_CP011526_1	+	1591526..1591545	TGTTGTGCAAGTTCTCTTGT	TGG
sgRNA0959	GCATACTTTTGATAGCTATG	0.35			0.45377	7			NZ_CP011526_1	+	1077615..1077634	TAAACGTATTGAAAGCTATG	AGG	0.432764	10			NZ_CP011526_1	+	1656787..1656806	ATTACTTGTAATTAGCTATG	AGG
sgRNA0960	TCTGGCACACCTCTTGTTCC	0.55			0.47969	10	AA076_RS07135	AA076_RS07135	NZ_CP011526_1	+	1417258..1417277	ATAAATTGAAGTCTTGTTCC	TGG	0.47464	10			NZ_CP011526_1	+	2672391..2672410	GACAAGCCCGGTCTTGTTCC	TGG
sgRNA0961	CTCTTTCCTTTCTAGCTGTA	0.4			0.556216	7			NZ_CP011526_1	+	33716..33735	AAATCACCATTTTAGCTGTA	GGG	0.44554	11			NZ_CP011526_1	+	764333..764352	GGAATGAAAGCATAGCTGTA	TGG
sgRNA0962	CGTAATCTACATTTGCCTGT	0.4			0.474794	6	AA076_RS00080	dnaB	NZ_CP011526_1	-	22107..22126	TGTAACTTAACTGTGCCTGT	TGG	0.445848	9			NZ_CP011526_1	+	1248597..1248616	ACTATTAGGTTATTGCCTGT	TGG
sgRNA0963	TTTAGCCTTCTGCCCAAATT	0.4			0.447259	7	AA076_RS08315	secDF	NZ_CP011526_1	+	1670597..1670616	TAATGCATCTTGACCAAATT	GGG	0.371249	9	AA076_RS14995	rnpB	NZ_CP011526_1	+	1484160..1484179	ACAAGTGCTCCTACCAAATT	TGG
sgRNA0964	TCCGCCAACATCTTTTATAT	0.35			0.511718	8	AA076_RS01705	selX	NZ_CP011526_1	-	368165..368184	GAAAGTTACATTTTTTATAT	CGG	0.504233	9			NZ_CP011526_1	+	455359..455378	AGCACACGCTATTTTTATAT	TGG
sgRNA0965	CATATACTCCAATGCTTCTA	0.35			0.338746	7	AA076_RS07510	AA076_RS07510	NZ_CP011526_1	+	1517637..1517656	CCTTTATTTTTATGATTCTA	AGG	0.323072	7			NZ_CP011526_1	-	1151962..1151981	CATTGGCAGAAATGATTCTA	AGG
sgRNA0966	CTGATTTTTTCAAAGTCACT	0.3		tandemT	0.747923	5	AA076_RS13175	AA076_RS13175	NZ_CP011526_1	+	2585556..2585575	GTCATATTATAAAAGTCACT	CGG	0.566566	5	AA076_RS04305	AA076_RS04305	NZ_CP011526_1	-	856631..856650	CTCAACTTTGCGAAGTCACT	CGG
sgRNA0967	TTGATCACTGCTTTTTCTTG	0.35		tandemT	0.7802	2	AA076_RS04285	AA076_RS04285	NZ_CP011526_1	-	855477..855496	TTAATCACTGCCTTTTCTTG	CGG	0.511718	8	AA076_RS05475	typA	NZ_CP011526_1	-	1087023..1087042	ACAGCACCTGCATTTTCTTG	TGG
sgRNA0968	TTTATATTGTTCATCTGATA	0.2			0.554361	8			NZ_CP011526_1	+	1097289..1097308	CAAATGATACTAATCTGATA	AGG	0.393951	11			NZ_CP011526_1	-	2482941..2482960	AAACGAAATAAAATCTGATA	TGG
sgRNA0969	ATTTTTCCTTGTGATAGATC	0.3		tandemT	0.532456	8			NZ_CP011526_1	+	406523..406542	AGAGAAAATTCTGATAGATC	TGG	0.516887	7			NZ_CP011526_1	+	185442..185461	AGTAGTTAATGCGATAGATC	AGG
sgRNA0970	CAAGCCCATTGGATAAGTTC	0.45			0.571114	7			NZ_CP011526_1	+	817817..817836	AAGGCTAAATATATAAGTTC	TGG	0.488531	9	AA076_RS01515	mepA	NZ_CP011526_1	-	333940..333959	AATCCCATGATAATAAGTTC	TGG
sgRNA0971	CACATATTCAACTTGTCTTT	0.3			0.53304	7	AA076_RS09110	pckA	NZ_CP011526_1	-	1838103..1838122	GAGACAAAAAATTTGTCTTT	AGG	0.489943	8	AA076_RS10150	lukG	NZ_CP011526_1	+	2008470..2008489	GTTACAGGCATTTTGTCTTT	AGG
sgRNA0972	TCGCCGTATGTGTAGTGCGC	0.6			0.360162	9			NZ_CP011526_1	-	2334883..2334902	TGCGCCTGGGGTAAGTGCGC	CGG	0.283119	10	AA076_RS06235	trmFO	NZ_CP011526_1	-	1237344..1237363	AATTTATCAGTATGGTGCGC	TGG
sgRNA0973	TATCTATATCTAAGAAGTTC	0.25			0.641353	5			NZ_CP011526_1	-	2510952..2510971	TATAGGTGTCCAAGAAGTTC	CGG	0.536796	10			NZ_CP011526_1	+	1120040..1120059	GCAATTACAGGAAGAAGTTC	CGG
sgRNA0974	TTAACACTTTCGACTTCTGT	0.35			0.552887	7	AA076_RS11480	AA076_RS11480	NZ_CP011526_1	+	2256181..2256200	ATGACAGGTCTCACTTCTGT	AGG	0.516887	7	AA076_RS04250	AA076_RS04250	NZ_CP011526_1	-	853398..853417	TGCTTATATTCAACTTCTGT	AGG
sgRNA0975	TTCAGCTTCTGTGTATTTAT	0.3			0.645943	6			NZ_CP011526_1	-	1635773..1635792	TGCAGCACAACTGTATTTAT	TGG	0.566938	8			NZ_CP011526_1	-	2183727..2183746	ACGCTATTTTATGTATTTAT	TGG
sgRNA0976	TTTCTTAAGTTTTGAAAGTG	0.25			0.689318	6			NZ_CP011526_1	+	649739..649758	TAGTTAAACATTTGAAAGTG	TGG	0.572969	8			NZ_CP011526_1	-	2660579..2660598	GATACGATTTGTTGAAAGTG	GGG
sgRNA0977	CAGCTTTGCTAGAAACTTGT	0.4			0.503965	8	AA076_RS12365	sbi	NZ_CP011526_1	-	2422299..2422318	CTGATTCTACCCAAACTTGT	TGG	0.493673	9			NZ_CP011526_1	+	1166657..1166676	AGAATTGGGACTAAACTTGT	AGG
sgRNA0978	TCAAATTCATCAGATGTCAA	0.3			0.56034	5			NZ_CP011526_1	-	2645894..2645913	TCAAGTTGTTTTGATGTCAA	TGG	0.559162	9			NZ_CP011526_1	+	428793..428812	GCGGAAATTGGAGATGTCAA	AGG
sgRNA0979	AAATAATCGCTTAAAGTAGA	0.25			0.572134	7			NZ_CP011526_1	+	1155399..1155418	ATTGAATTAGTGAAAGTAGA	TGG	0.5652	6			NZ_CP011526_1	+	59679..59698	AAATTAAGTTCTAAAGTAGA	GGG
sgRNA0980	CGCTTCCATTTATCTGTGTA	0.4			0.59644	9	AA076_RS00110	AA076_RS00110	NZ_CP011526_1	-	28079..28098	TTTGTGATGATATCTGTGTA	TGG	0.504936	9	AA076_RS06720	AA076_RS06720	NZ_CP011526_1	+	1331200..1331219	AATAATGATGGATCTGTGTA	CGG
sgRNA0981	CTGCAGGCGGTTGGAAGCCT	0.65			1	0	AA076_RS07575	AA076_RS07575	NZ_CP011526_1	+	1530639..1530658	CTGCAGGCGGTTGGAAGCCT	TGG	0.356973	8			NZ_CP011526_1	-	2326197..2326216	GGACTGGCCCTATGAAGCCT	CGG
sgRNA0982	CTTGGCCATTACTTGCTTCA	0.45			1	0	AA076_RS07585	srrA	NZ_CP011526_1	+	1533395..1533414	CTTGGCCATTACTTGCTTCA	TGG	0.572438	8	AA076_RS02250	AA076_RS02250	NZ_CP011526_1	-	474049..474068	TACAGTCTTGAGTTGCTTCA	CGG
sgRNA0983	AGATGCAGCAATAAATCTAA	0.3			1	0	AA076_RS07600	AA076_RS07600	NZ_CP011526_1	+	1535577..1535596	AGATGCAGCAATAAATCTAA	TGG	0.596843	7			NZ_CP011526_1	+	472574..472593	GGAAAAATGAGTAAATCTAA	AGG
sgRNA0984	CTTCTAAAATGTCATGACAT	0.3			1	0	AA076_RS07605	AA076_RS07605	NZ_CP011526_1	-	1535783..1535802	CTTCTAAAATGTCATGACAT	AGG	0.68061	6			NZ_CP011526_1	+	2386110..2386129	ATGATGAAAATTCATGACAT	GGG
sgRNA0985	CTAACAGTAGCTTCGCGTTG	0.5			1	0	AA076_RS07615	AA076_RS07615	NZ_CP011526_1	+	1537611..1537630	CTAACAGTAGCTTCGCGTTG	TGG	0.388476	6			NZ_CP011526_1	+	2007527..2007546	CAATCTGAAGATTCACGTTG	TGG
sgRNA0986	CTTGTTGACGTTTCACCGTT	0.45			1	0	AA076_RS07620	AA076_RS07620	NZ_CP011526_1	+	1538234..1538253	CTTGTTGACGTTTCACCGTT	TGG	0.627831	8	AA076_RS07025	cvfB	NZ_CP011526_1	+	1396287..1396306	AACTTTACGTTTTCACCGTT	TGG
sgRNA0987	AGCACAATCTATAATTTGTT	0.25			1	0	AA076_RS07625	AA076_RS07625	NZ_CP011526_1	-	1538510..1538529	AGCACAATCTATAATTTGTT	CGG	0.719618	6	AA076_RS08635	AA076_RS08635	NZ_CP011526_1	+	1734155..1734174	ATTTCTAATTATAATTTGTT	TGG
sgRNA0988	TTCAAATCATTTAAGTCACA	0.25			1	0	AA076_RS07635	AA076_RS07635	NZ_CP011526_1	+	1540378..1540397	TTCAAATCATTTAAGTCACA	AGG	0.550422	7			NZ_CP011526_1	-	2273379..2273398	GTCTCTTTCTTAAAGTCACA	TGG
sgRNA0989	GCTAGAGCATCAAAGTCATG	0.45			1	0	AA076_RS07640	proC	NZ_CP011526_1	-	1540923..1540942	GCTAGAGCATCAAAGTCATG	TGG	0.515195	9	AA076_RS08590	AA076_RS08590	NZ_CP011526_1	+	1722259..1722278	ATTGGCGTGAATAAGTCATG	AGG
sgRNA0990	TGTGTATTTCTCTCTTTTGT	0.3			1	0	AA076_RS07645	rnz	NZ_CP011526_1	+	1542489..1542508	TGTGTATTTCTCTCTTTTGT	AGG	0.558707	7	AA076_RS01630	metE	NZ_CP011526_1	+	353788..353807	GTAGTAATTTCTTCTTTTGT	TGG
sgRNA0991	CAAAGATTGTGATTAAACAT	0.25			1	0	AA076_RS07650	zwf	NZ_CP011526_1	-	1542886..1542905	CAAAGATTGTGATTAAACAT	GGG	0.627537	8	AA076_RS14075	AA076_RS14075	NZ_CP011527_2	+	11209..11228	ATTAGCACTTTATTAAACAT	TGG
sgRNA0992	CTTAATTCTTGCAAATTGAA	0.25			1	0	AA076_RS07655	AA076_RS07655	NZ_CP011526_1	-	1544637..1544656	CTTAATTCTTGCAAATTGAA	AGG	0.570916	7			NZ_CP011526_1	-	2316067..2316086	TTTTAATATAAGAAATTGAA	TGG
sgRNA0993	AACTGTCGAAGGAGAAACAC	0.45			1	0	AA076_RS07665	AA076_RS07665	NZ_CP011526_1	+	1548154..1548173	AACTGTCGAAGGAGAAACAC	CGG	0.371051	8			NZ_CP011526_1	-	2343025..2343044	ACCAGTGACATCTGAAACAC	CGG
sgRNA0994	GCAACATAGTCCTCAGCTAA	0.45			1	0	AA076_RS07675	AA076_RS07675	NZ_CP011526_1	+	1548651..1548670	GCAACATAGTCCTCAGCTAA	CGG	0.641029	6			NZ_CP011526_1	-	2587965..2587984	TAATCGTAGACATCAGCTAA	AGG
sgRNA0995	AGCTAGGTTTTTACCCATAA	0.35		tandemT	1	0	AA076_RS07680	gndA	NZ_CP011526_1	+	1550344..1550363	AGCTAGGTTTTTACCCATAA	CGG	0.659986	6	AA076_RS05800	argF	NZ_CP011526_1	-	1144338..1144357	ATGGAAGTTCATACCCATAA	TGG
sgRNA0996	AGATTATTGGCACCTAATTT	0.3			1	0	AA076_RS07685	AA076_RS07685	NZ_CP011526_1	+	1551426..1551445	AGATTATTGGCACCTAATTT	AGG	0.579536	8	AA076_RS03035	AA076_RS03035	NZ_CP011526_1	+	632423..632442	GTTAATGTTGCACCTAATTT	TGG
sgRNA0997	TGTAAAGCATGTGATGCTGC	0.45			1	0	AA076_RS07700	AA076_RS07700	NZ_CP011526_1	+	1553396..1553415	TGTAAAGCATGTGATGCTGC	TGG	0.547788	7			NZ_CP011526_1	-	1758986..1759005	TTAAAAGGTAAGGATGCTGC	AGG
sgRNA0998	TAGTAGGAATACAACCTTTA	0.3			1	0	AA076_RS07720	lpdA	NZ_CP011526_1	+	1558495..1558514	TAGTAGGAATACAACCTTTA	TGG	0.464425	8	AA076_RS11040	AA076_RS11040	NZ_CP011526_1	+	2186055..2186074	CAATTTCAAACGAACCTTTA	GGG
sgRNA0999	ACATATTGACCTGAAGGTAT	0.35			1	0	AA076_RS07730	argR	NZ_CP011526_1	+	1560762..1560781	ACATATTGACCTGAAGGTAT	AGG	0.695735	6			NZ_CP011526_1	+	432653..432672	GCACATGACACTGAAGGTAT	CGG
sgRNA1000	GCAATAACAGATAGCACTTC	0.4			1	0	AA076_RS07755	AA076_RS07755	NZ_CP011526_1	+	1564549..1564568	GCAATAACAGATAGCACTTC	TGG	0.653685	7	AA076_RS00345	sbnC	NZ_CP011526_1	-	82027..82046	TCATTTTTGGCTAGCACTTC	GGG
sgRNA1001	ACTGGCATTTGTGAGATTTG	0.4			1	0	AA076_RS07765	accB	NZ_CP011526_1	+	1566311..1566330	ACTGGCATTTGTGAGATTTG	TGG	0.490165	8			NZ_CP011526_1	-	2614143..2614162	TCATCAATGTTGGAGATTTG	TGG
sgRNA1002	CTTTACCAGGCTTTACATGT	0.4			1	0	AA076_RS07770	efp	NZ_CP011526_1	+	1567394..1567413	CTTTACCAGGCTTTACATGT	TGG	0.515195	9	AA076_RS01190	AA076_RS01190	NZ_CP011526_1	+	270573..270592	TGTCATCTTCTGTTACATGT	TGG
sgRNA1003	AGATATGATAAGTGCTCCAC	0.4			1	0	AA076_RS07775	AA076_RS07775	NZ_CP011526_1	+	1568449..1568468	AGATATGATAAGTGCTCCAC	TGG	0.414732	10	AA076_RS07990	AA076_RS07990	NZ_CP011526_1	+	1604793..1604812	GGTCTATGTTTCTGCTCCAC	CGG
sgRNA1004	TCTGTTGTTTTTTCTTCTAA	0.25		tandemT	1	0	AA076_RS07780	AA076_RS07780	NZ_CP011526_1	-	1568754..1568773	TCTGTTGTTTTTTCTTCTAA	TGG	0.647728	5	AA076_RS05725	AA076_RS05725	NZ_CP011526_1	+	1133410..1133429	TTTTTTCTGTTCTCTTCTAA	AGG
sgRNA1005	CATGTGTAAAAACGTATAAC	0.3		reverse_tandemT	1	0	AA076_RS07790	AA076_RS07790	NZ_CP011526_1	+	1570262..1570281	CATGTGTAAAAACGTATAAC	TGG	0.421882	6			NZ_CP011526_1	+	1251343..1251362	GAAGTTAAAGAACGTTTAAC	AGG
sgRNA1006	GAGCTTTTCTAATCCCATTA	0.35			1	0	AA076_RS07795	AA076_RS07795	NZ_CP011526_1	-	1570663..1570682	GAGCTTTTCTAATCCCATTA	TGG	0.371422	9			NZ_CP011526_1	+	404891..404910	ATTCTAATGGATACCCATTA	GGG
sgRNA1007	CCATATGACTAACATCAAAC	0.35			1	0	AA076_RS07810	gcvT	NZ_CP011526_1	+	1575055..1575074	CCATATGACTAACATCAAAC	AGG	0.62172	6			NZ_CP011526_1	-	2090349..2090368	ACATGGCATCAACATCAAAC	CGG
sgRNA1008	TTTACCAATCGTAGATTTAC	0.3			1	0	AA076_RS07815	AA076_RS07815	NZ_CP011526_1	+	1575835..1575854	TTTACCAATCGTAGATTTAC	CGG	0.490118	10	AA076_RS02135	treC	NZ_CP011526_1	-	451640..451659	AGGGTTATCTTTAGATTTAC	GGG
sgRNA1009	ACTGATATAAAAAGTGAAAA	0.2		reverse_tandemT	1	0	AA076_RS15040	AA076_RS15040	NZ_CP011526_1	+	1575992..1576011	ACTGATATAAAAAGTGAAAA	TGG	0.653386	7			NZ_CP011526_1	+	413709..413728	GGAAAAATACGAAGTGAAAA	TGG
sgRNA1010	ACATGTCTTTTGATAAGAAG	0.3			1	0	AA076_RS07825,AA076_RS07830	AA076_RS07825,AA076_RS07830	NZ_CP011526_1	+	1576563..1576582	ACATGTCTTTTGATAAGAAG	TGG	0.39156	8	AA076_RS10675	atpB	NZ_CP011526_1	+	2108206..2108225	TCAGCGTTACTGCTAAGAAG	TGG
sgRNA1011	GCTTGCATTTGATTCATCAT	0.35			1	0	AA076_RS07830	AA076_RS07830	NZ_CP011526_1	+	1576741..1576760	GCTTGCATTTGATTCATCAT	TGG	0.596843	7	AA076_RS14140	AA076_RS14140	NZ_CP011527_2	-	25067..25086	CCAATGACTTCATTCATCAT	AGG
sgRNA1012	GATATTCCCTTTTTTATCAA	0.25		tandemT	1	0	AA076_RS07835	AA076_RS07835	NZ_CP011526_1	+	1576933..1576952	GATATTCCCTTTTTTATCAA	AGG	0.740143	5			NZ_CP011526_1	+	1523043..1523062	TATTTTAGCATTTTTATCAA	AGG
sgRNA1013	GCAGTTTGTTTAGCAATATT	0.3			1	0	AA076_RS07840	AA076_RS07840	NZ_CP011526_1	+	1577457..1577476	GCAGTTTGTTTAGCAATATT	TGG	0.632486	6			NZ_CP011526_1	+	555254..555273	GCAATAGGCGCAGCAATATT	AGG
sgRNA1014	TGAAATTTCACTTAGAATGG	0.3			1	0	AA076_RS07845	AA076_RS07845	NZ_CP011526_1	+	1578456..1578475	TGAAATTTCACTTAGAATGG	TGG	0.566148	8			NZ_CP011526_1	-	843589..843608	AAACACTGTATCTAGAATGG	CGG
sgRNA1015	CTTTCTTGGCCAAGTGACAA	0.45			1	0	AA076_RS07850	AA076_RS07850	NZ_CP011526_1	+	1579307..1579326	CTTTCTTGGCCAAGTGACAA	TGG	0.660566	7			NZ_CP011526_1	+	1846658..1846677	TCTGCTAATCAAAGTGACAA	TGG
sgRNA1016	AATACGTTTATGATCCATTA	0.25			1	0	AA076_RS07880	AA076_RS07880	NZ_CP011526_1	+	1583572..1583591	AATACGTTTATGATCCATTA	AGG	0.450795	9			NZ_CP011526_1	+	84922..84941	CATTGTTACCGAATCCATTA	GGG
sgRNA1017	TTCTTCATTTCAACACGTTC	0.35			1	0	AA076_RS07885	rpmG	NZ_CP011526_1	+	1584042..1584061	TTCTTCATTTCAACACGTTC	TGG	0.725984	6			NZ_CP011526_1	-	1503860..1503879	GGAATCAATCCAACACGTTC	AGG
sgRNA1018	CTGTCTAAAATACGACCTCT	0.4			1	0	AA076_RS07890	AA076_RS07890	NZ_CP011526_1	+	1586107..1586126	CTGTCTAAAATACGACCTCT	TGG	0.406798	11			NZ_CP011526_1	+	154355..154374	AGTCTAAGTCATCGACCTCT	AGG
sgRNA1019	TCAAATGCGTATGGTAATTT	0.3			1	0	AA076_RS07895	AA076_RS07895	NZ_CP011526_1	+	1587013..1587032	TCAAATGCGTATGGTAATTT	TGG	0.621361	6			NZ_CP011526_1	+	79161..79180	GAAAGTACTTCTGGTAATTT	AGG
sgRNA1020	ACATTTTTCAATTCAAAGAC	0.25		tandemT	1	0	AA076_RS07910	AA076_RS07910	NZ_CP011526_1	+	1589367..1589386	ACATTTTTCAATTCAAAGAC	TGG	0.797785	5			NZ_CP011526_1	+	649812..649831	CTTTTATTTAATTCAAAGAC	TGG
sgRNA1021	TCTAGATTAAATTGTTCGAA	0.25			1	0	AA076_RS07920	AA076_RS07920	NZ_CP011526_1	+	1591751..1591770	TCTAGATTAAATTGTTCGAA	TGG	0.397931	10,10,10,10,10,10	NA,NA,NA,NA,NA,NA	NA,NA,NA,NA,NA,NA	NZ_CP011526_1,NZ_CP011526_1,NZ_CP011526_1,NZ_CP011526_1,NZ_CP011526_1,NZ_CP011526_1	+,+,+,-,-,-	461396..461415,506050..506069,511228..511247,2175878..2175897,2057347..2057366,1922229..1922248	TGATAAGGTCCGTGTTCGAA,TGATAAGGTCCGTGTTCGAA,TGATAAGGTCCGTGTTCGAA,TGATAAGGTCCGTGTTCGAA,TGATAAGGTCCGTGTTCGAA,TGATAAGGTCCGTGTTCGAA	AGG,AGG,AGG,AGG,AGG,AGG
sgRNA1022	ATCGACTTACCGTCGTTAAT	0.4			1	0	AA076_RS07930	AA076_RS07930	NZ_CP011526_1	+	1593640..1593659	ATCGACTTACCGTCGTTAAT	CGG	0.479435	9	AA076_RS01220	esaA	NZ_CP011526_1	-	276105..276124	AATTCCGGGAAGTCGTTAAT	TGG
sgRNA1023	ACATCTTCTAATGTTAATGT	0.25			1	0	AA076_RS07935	rpoD	NZ_CP011526_1	+	1594852..1594871	ACATCTTCTAATGTTAATGT	CGG	0.615176	6			NZ_CP011526_1	-	2728240..2728259	TCGTTTGCAGATGTTAATGT	GGG
sgRNA1024	ACTTACCAAGTCTAAAATGT	0.3			1	0	AA076_RS07940	dnaG	NZ_CP011526_1	+	1596874..1596893	ACTTACCAAGTCTAAAATGT	CGG	0.667624	6	AA076_RS00030	gyrA	NZ_CP011526_1	-	8167..8186	ACGTAATCCTTCTAAAATGT	GGG
sgRNA1025	ATTGTTAATATCGCTAAATC	0.25			1	0	AA076_RS07950	AA076_RS07950	NZ_CP011526_1	+	1598319..1598338	ATTGTTAATATCGCTAAATC	TGG	0.576926	7			NZ_CP011526_1	-	791999..792018	TATGTCAACTGGGCTAAATC	TGG
sgRNA1026	CACCGTAAATATCACTACCA	0.4			1	0	AA076_RS07955	AA076_RS07955	NZ_CP011526_1	-	1598846..1598865	CACCGTAAATATCACTACCA	GGG	0.33507	7			NZ_CP011526_1	-	915110..915129	GCCATTAGTTATCACTATCA	AGG
sgRNA1027	AATGTTGACTTTCCTACATT	0.3			1	0	AA076_RS07965	era	NZ_CP011526_1	+	1601937..1601956	AATGTTGACTTTCCTACATT	TGG	0.711542	4	AA076_RS07475	der	NZ_CP011526_1	+	1513663..1513682	ATTGTAGATTTACCTACATT	AGG
sgRNA1028	ACATTTGTTAATAGAGTGAT	0.25			1	0			NZ_CP011526_1	-	1601922..1601941	ACATTTGTTAATAGAGTGAT	CGG	0.532705	8			NZ_CP011526_1	-	388186..388205	AATGAACTGTATAGAGTGAT	AGG
sgRNA1029	TCGTCTATTTGTATAATTCC	0.3			1	0	AA076_RS07985	AA076_RS07985	NZ_CP011526_1	+	1604154..1604173	TCGTCTATTTGTATAATTCC	AGG	0.804783	4	AA076_RS13730	AA076_RS13730	NZ_CP011526_1	+	2704382..2704401	GCTTCTGTATGTATAATTCC	AGG
sgRNA1030	AAATCCTAAGAATGTCAAAC	0.3			1	0	AA076_RS08000	AA076_RS08000	NZ_CP011526_1	+	1606775..1606794	AAATCCTAAGAATGTCAAAC	AGG	0.473979	10			NZ_CP011526_1	+	447655..447674	GGAACGCCGTTTTGTCAAAC	CGG
sgRNA1031	ATTCACGTTTACGTACTTCT	0.35			1	0	AA076_RS08005	rpsU	NZ_CP011526_1	+	1607200..1607219	ATTCACGTTTACGTACTTCT	TGG	0.548587	8			NZ_CP011526_1	+	265659..265678	TTAAATAATCAAGTACTTCT	TGG
sgRNA1032	AGATTGCTTCAGTTTCATAA	0.3			1	0	AA076_RS08010	mtaB	NZ_CP011526_1	+	1608884..1608903	AGATTGCTTCAGTTTCATAA	TGG	0.578221	7	AA076_RS10095	pmtC	NZ_CP011526_1	+	1999851..1999870	ACCATTCATTACTTTCATAA	CGG
sgRNA1033	AACTTCATAATAATCTCTTT	0.2			1	0	AA076_RS08025	dnaJ	NZ_CP011526_1	+	1611763..1611782	AACTTCATAATAATCTCTTT	TGG	0.590044	6	AA076_RS02245	metG	NZ_CP011526_1	-	473093..473112	AATTGTTCAAAAATCTCTTT	CGG
sgRNA1034	ATTAGTGTTTTAGAACCAAC	0.3			1	0	AA076_RS08040	hrcA	NZ_CP011526_1	+	1615373..1615392	ATTAGTGTTTTAGAACCAAC	GGG	0.488869	7			NZ_CP011526_1	+	2011213..2011232	TTAATTATTGCTGAACCAAC	TGG
sgRNA1035	GTACATATTCTTACACAAAA	0.25			1	0	AA076_RS08045	hemW	NZ_CP011526_1	+	1616634..1616653	GTACATATTCTTACACAAAA	TGG	0.646652	5			NZ_CP011527_2	+	26920..26939	CTACATGTCTTAACACAAAA	AGG
sgRNA1036	CAGCCAATGTAGATTTTCCG	0.45			1	0	AA076_RS08055	lepA	NZ_CP011526_1	+	1618982..1619001	CAGCCAATGTAGATTTTCCG	TGG	0.393951	11			NZ_CP011526_1	-	2202409..2202428	TGCTGCGTTACCATTTTCCG	TGG
sgRNA1037	TCATTAATTGTGATTTAATA	0.15			1	0	AA076_RS08060	rpsT	NZ_CP011526_1	-	1619636..1619655	TCATTAATTGTGATTTAATA	CGG	0.601115	8			NZ_CP011526_1	+	1359071..1359090	ATGTTGGTACCGATTTAATA	TGG
sgRNA1038	GTTAATGTTTCTTCAACAAT	0.25			1	0	AA076_RS08065	holA	NZ_CP011526_1	+	1620522..1620541	GTTAATGTTTCTTCAACAAT	TGG	0.772592	5			NZ_CP011526_1	+	2450503..2450522	AAAAATTTATCTTCAACAAT	TGG
sgRNA1039	GATTAAAAAGAGAGAAATAG	0.25		reverse_tandemT	1	0	AA076_RS08070	AA076_RS08070	NZ_CP011526_1	+	1622803..1622822	GATTAAAAAGAGAGAAATAG	GGG	0.62172	6			NZ_CP011526_1	-	1548785..1548804	CATGTACTATAGAGAAATAG	AGG
sgRNA1040	GACTTTGTACAATTTAGGCA	0.35			1	0	AA076_RS08075	AA076_RS08075	NZ_CP011526_1	+	1623102..1623121	GACTTTGTACAATTTAGGCA	TGG	0.542592	7			NZ_CP011526_1	+	1064490..1064509	GTCAATCAAATATTTAGGCA	CGG
sgRNA1041	GACCTGGACATCTTCTACTT	0.45			1	0	AA076_RS08080	AA076_RS08080	NZ_CP011526_1	+	1623972..1623991	GACCTGGACATCTTCTACTT	TGG	0.582955	6			NZ_CP011526_1	-	42639..42658	GGATTGAACACTTTCTACTT	AGG
sgRNA1042	TATTGTTACTTCTTCTTCCA	0.3			1	0	AA076_RS08125	mtnN	NZ_CP011526_1	+	1629856..1629875	TATTGTTACTTCTTCTTCCA	TGG	0.504936	9	AA076_RS00265	AA076_RS00265	NZ_CP011526_1	-	60004..60023	CTTATACATACCTTCTTCCA	GGG
sgRNA1043	AAAAAGCTCTTTCAATAACT	0.25		reverse_tandemT	1	0			NZ_CP011526_1	+	1630015..1630034	AAAAAGCTCTTTCAATAACT	TGG	0.493728	9	AA076_RS03435	AA076_RS03435	NZ_CP011526_1	-	708067..708086	CATAACGATCAGCAATAACT	TGG
sgRNA1044	TTTATCAACAACATCAGGTA	0.3			1	0	AA076_RS08135	AA076_RS08135	NZ_CP011526_1	-	1630398..1630417	TTTATCAACAACATCAGGTA	AGG	0.434209	7	AA076_RS05190	AA076_RS05190	NZ_CP011526_1	+	1031045..1031064	ACTATTGAAAATTTCAGGTA	GGG
sgRNA1045	TTTTTATTTTCAAGCTGAGT	0.25		tandemT	1	0	AA076_RS08140	sel26	NZ_CP011526_1	+	1631250..1631269	TTTTTATTTTCAAGCTGAGT	TGG	0.390788	8	AA076_RS06010	AA076_RS06010	NZ_CP011526_1	+	1188240..1188259	GGATTTATTTTGTGCTGAGT	AGG
sgRNA1046	TTAGTCACCATAAAGAATAG	0.3			1	0	AA076_RS08145	AA076_RS08145	NZ_CP011526_1	+	1632890..1632909	TTAGTCACCATAAAGAATAG	AGG	0.543127	8			NZ_CP011526_1	-	1426871..1426890	ATAAAAATTTAAAAGAATAG	AGG
sgRNA1047	GACATTACGATATGTCTCTT	0.35			1	0	AA076_RS08175	pxpB	NZ_CP011526_1	+	1638831..1638850	GACATTACGATATGTCTCTT	CGG	0.660566	7			NZ_CP011526_1	-	1435098..1435117	TTTCTATCGACATGTCTCTT	TGG
sgRNA1048	AATTGGCACTTCATTTACCT	0.35			1	0	AA076_RS08200	AA076_RS08200	NZ_CP011526_1	+	1643107..1643126	AATTGGCACTTCATTTACCT	CGG	0.544381	7	AA076_RS00480	phnC	NZ_CP011526_1	+	107883..107902	CTTTAGTGATTGATTTACCT	TGG
sgRNA1049	ACATCTCTTACATCTTGCGT	0.4			1	0	AA076_RS08215	AA076_RS08215	NZ_CP011526_1	+	1644441..1644460	ACATCTCTTACATCTTGCGT	TGG	0.498925	9	AA076_RS02610	rpoC	NZ_CP011526_1	-	542803..542822	CTTTCTAAGTTTTCTTGCGT	AGG
sgRNA1050	ATTGGCACTAATGGTGCAGA	0.45			1	0	AA076_RS08220	alaS	NZ_CP011526_1	+	1647104..1647123	ATTGGCACTAATGGTGCAGA	AGG	0.628256	6			NZ_CP011526_1	+	2601914..2601933	TTAGCAACGATTGGTGCAGA	TGG
sgRNA1051	AAAAATACGACGCCATTCTT	0.35		reverse_tandemT	1	0	AA076_RS08230	AA076_RS08230	NZ_CP011526_1	+	1650477..1650496	AAAAATACGACGCCATTCTT	CGG	0.62738	6			NZ_CP011526_1	+	1061569..1061588	GAAGAAATGAATCCATTCTT	AGG
sgRNA1052	TCTACTACTTCAGGTTTTAC	0.35			1	0	AA076_RS08240	AA076_RS08240	NZ_CP011526_1	+	1653359..1653378	TCTACTACTTCAGGTTTTAC	TGG	0.579536	8			NZ_CP011526_1	-	1568477..1568496	AGATATTTATCAGGTTTTAC	TGG
sgRNA1053	CACCTTCTCGAATAGGGACA	0.5			1	0	AA076_RS08245	AA076_RS08245	NZ_CP011526_1	-	1653755..1653774	CACCTTCTCGAATAGGGACA	AGG	0.329306	8			NZ_CP011526_1	-	1954113..1954132	TGCACTCTTTGATAGTGACA	TGG
sgRNA1054	ATTAACCCCGCATTTCTTAA	0.35			1	0	AA076_RS08260	AA076_RS08260	NZ_CP011526_1	+	1655703..1655722	ATTAACCCCGCATTTCTTAA	AGG	0.544031	8			NZ_CP011526_1	-	2666766..2666785	AGATGACGAGGATTTCTTAA	TGG
sgRNA1055	CAACATTTAGTTGGACCAAG	0.4			1	0			NZ_CP011526_1	+	1656014..1656033	CAACATTTAGTTGGACCAAG	AGG	0.495387	8,8	NA,NA	NA,NA	NZ_CP011526_1,NZ_CP011526_1	+,-	502768..502787,1919470..1919489	GCACTTGGTTTGGGACCAAG,GCACTTGGTTTGGGACCAAG	GGG,GGG
sgRNA1056	GGGCGCATTCTCGATGCTAA	0.55			1	0	AA076_RS08265	AA076_RS08265	NZ_CP011526_1	-	1655966..1655985	GGGCGCATTCTCGATGCTAA	TGG	0.509772	9	AA076_RS09325	lukE	NZ_CP011526_1	+	1879646..1879665	TCTTGAATCGGAGATGCTAA	AGG
sgRNA1057	TATTTTCCCAAAATTCAACG	0.3			1	0	AA076_RS15060	AA076_RS15060	NZ_CP011526_1	+	1658236..1658255	TATTTTCCCAAAATTCAACG	AGG	0.567009	8			NZ_CP011526_1	-	2211437..2211456	AGCTGGTGCTAAATTCAACG	GGG
sgRNA1058	AAAATATCCTGCGTCCCTCT	0.45		reverse_tandemT	1	0	AA076_RS08285	hisS	NZ_CP011526_1	+	1661630..1661649	AAAATATCCTGCGTCCCTCT	AGG	0.385268	4	AA076_RS10025	AA076_RS10025	NZ_CP011526_1	+	1987690..1987709	CAAATATCATACGTCCCTTT	CGG
sgRNA1059	AGAACTTCGTCTGCACTATA	0.4			1	0	AA076_RS08300	AA076_RS08300	NZ_CP011526_1	+	1665613..1665632	AGAACTTCGTCTGCACTATA	TGG	0.484858	5	AA076_RS12595	AA076_RS12595	NZ_CP011526_1	+	2467686..2467705	AGCACTTCAAATTCACTATA	TGG
sgRNA1060	TCATCACTTATGTATTCAGC	0.35			1	0	AA076_RS08310	recJ	NZ_CP011526_1	+	1668833..1668852	TCATCACTTATGTATTCAGC	TGG	0.473727	9	AA076_RS08325	tgt	NZ_CP011526_1	+	1672585..1672604	TTTACATAATCATATTCAGC	AGG
sgRNA1061	TTTATAAGTTGCAGCCATTC	0.35			1	0	AA076_RS08315	secDF	NZ_CP011526_1	+	1671296..1671315	TTTATAAGTTGCAGCCATTC	CGG	0.484582	7	AA076_RS01670	AA076_RS01670	NZ_CP011526_1	+	364013..364032	TTTGCACAATAAAGCCATTC	AGG
sgRNA1062	TGTTTCGCACGTTTTTGTTG	0.4		tandemT	1	0	AA076_RS08320	yajC	NZ_CP011526_1	+	1671820..1671839	TGTTTCGCACGTTTTTGTTG	TGG	0.689924	7			NZ_CP011527_2	-	7236..7255	ACCATTCCCCGTTTTTGTTG	AGG
sgRNA1063	AATACCATTACCACCATCAC	0.4			1	0	AA076_RS08350	obgE	NZ_CP011526_1	+	1677472..1677491	AATACCATTACCACCATCAC	CGG	0.494069	7	AA076_RS08955	AA076_RS08955	NZ_CP011526_1	-	1812420..1812439	GATATCTATTGGACCATCAC	CGG
sgRNA1064	ACTGTTGCACCTTCAACTGT	0.45			1	0	AA076_RS08365	rplU	NZ_CP011526_1	+	1678641..1678660	ACTGTTGCACCTTCAACTGT	TGG	0.583266	7	AA076_RS03950	vwb	NZ_CP011526_1	-	815062..815081	TGAGTTTGACGCTCAACTGT	AGG
sgRNA1065	TGATTGAGATTGTGAACGTA	0.35			1	0	AA076_RS08375	mreC	NZ_CP011526_1	+	1680251..1680270	TGATTGAGATTGTGAACGTA	TGG	0.698062	5			NZ_CP011526_1	-	1954616..1954635	AGAAAAAGCTTGTGAACGTA	AGG
sgRNA1066	TAAAAAAGGTGCGTATTTCA	0.3		reverse_tandemT	1	0	AA076_RS08385	AA076_RS08385	NZ_CP011526_1	+	1681126..1681145	TAAAAAAGGTGCGTATTTCA	AGG	0.450041	10			NZ_CP011526_1	-	834743..834762	TGTTACTCCCAGGTATTTCA	GGG
sgRNA1067	AACTGCATGGTATAAACCAT	0.35			1	0	AA076_RS08390	AA076_RS08390	NZ_CP011526_1	+	1681921..1681940	AACTGCATGGTATAAACCAT	TGG	0.639546	5			NZ_CP011526_1	+	1968468..1968487	GATTGCGTGGATTAAACCAT	TGG
sgRNA1068	TGGCTTAACAAACGTTCTCT	0.4			1	0	AA076_RS08395	radC	NZ_CP011526_1	+	1682675..1682694	TGGCTTAACAAACGTTCTCT	TGG	0.374639	10			NZ_CP011526_1	-	2541390..2541409	AGATTGTCTCCAAGTTCTCT	TGG
sgRNA1069	TTCCCCTAAGAAATGTGTTA	0.35			1	0	AA076_RS08400	AA076_RS08400	NZ_CP011526_1	+	1683207..1683226	TTCCCCTAAGAAATGTGTTA	GGG	0.579335	8	AA076_RS08725	rpsD	NZ_CP011526_1	-	1754011..1754030	CAGCGATGTCAAATGTGTTA	CGG
sgRNA1070	TAATTTTGCCGAGCAGTAAT	0.35			1	0			NZ_CP011526_1	-	1683571..1683590	TAATTTTGCCGAGCAGTAAT	GGG	0.543315	8			NZ_CP011526_1	+	827729..827748	AAGCGTCCTCTAGCAGTAAT	GGG
sgRNA1071	GTATCCAATACAAGCTCTCT	0.4			1	0	AA076_RS08410	AA076_RS08410	NZ_CP011526_1	+	1684945..1684964	GTATCCAATACAAGCTCTCT	AGG	0.440224	6	AA076_RS13420	AA076_RS13420	NZ_CP011526_1	+	2628755..2628774	TCAACGAATTCAATCTCTCT	CGG
sgRNA1072	ACTTCACGAGGATCATATTT	0.35			1	0	AA076_RS08415	AA076_RS08415	NZ_CP011526_1	+	1687584..1687603	ACTTCACGAGGATCATATTT	TGG	0.655881	6			NZ_CP011526_1	-	2528081..2528100	TTATTAGCAGGATCATATTT	CGG
sgRNA1073	TCATGATAGTCTAAGTAGAC	0.35			1	0	AA076_RS08420	AA076_RS08420	NZ_CP011526_1	-	1688054..1688073	TCATGATAGTCTAAGTAGAC	TGG	0.538092	9			NZ_CP011526_1	+	2085520..2085539	ATTGGCTTCGCAAAGTAGAC	TGG
sgRNA1074	TTTTGACTACAAAGCATATA	0.25			1	0	AA076_RS15085	AA076_RS15085	NZ_CP011526_1	+	1689964..1689983	TTTTGACTACAAAGCATATA	TGG	0.607187	7			NZ_CP011526_1	+	284951..284970	TAAAGAAAATGAAGCATATA	TGG
sgRNA1075	AAACTGATTTGGTATACACC	0.35			1	0	AA076_RS08440	hemB	NZ_CP011526_1	+	1692215..1692234	AAACTGATTTGGTATACACC	TGG	0.476053	7			NZ_CP011526_1	+	874999..875018	GAAGTAAAATCGAATACACC	GGG
sgRNA1076	ATCTTCATGGGCAATTCGTA	0.4			1	0	AA076_RS08460	hemA	NZ_CP011526_1	+	1696124..1696143	ATCTTCATGGGCAATTCGTA	AGG	0.576827	8			NZ_CP011526_1	+	945949..945968	AGCATGTGCAACAATTCGTA	CGG
sgRNA1077	ACTTCAGACAATTCTGTTTC	0.35			1	0	AA076_RS08465	yihA	NZ_CP011526_1	+	1696950..1696969	ACTTCAGACAATTCTGTTTC	TGG	0.667905	7	AA076_RS10720	prfA	NZ_CP011526_1	+	2115574..2115593	CGTCCACCTGATTCTGTTTC	AGG
sgRNA1078	TCCATAATTTCTTTAGGAGT	0.3			1	0	AA076_RS08470	clpX	NZ_CP011526_1	+	1698243..1698262	TCCATAATTTCTTTAGGAGT	AGG	0.588592	8			NZ_CP011526_1	+	449560..449579	GCATTTTTCAATTTAGGAGT	TGG
sgRNA1079	TCAAAAATATTTTGACCTTC	0.25		reverse_tandemT	1	0	AA076_RS08490	AA076_RS08490	NZ_CP011526_1	+	1701501..1701520	TCAAAAATATTTTGACCTTC	TGG	0.476605	5			NZ_CP011526_1	-	2433598..2433617	ACAGCAATAATTGGACCTTC	AGG
sgRNA1080	TAACACTTATAAAAAAGAGA	0.2		reverse_tandemT	1	0			NZ_CP011526_1	-	1701741..1701760	TAACACTTATAAAAAAGAGA	TGG	0.634939	6	AA076_RS02480	AA076_RS02480	NZ_CP011526_1	+	514978..514997	GAATCATCATCAAAAAGAGA	GGG
sgRNA1081	TTGAGTTTGATCTTTTGCTA	0.3			1	0	AA076_RS08510	infC	NZ_CP011526_1	+	1702891..1702910	TTGAGTTTGATCTTTTGCTA	TGG	0.548674	5			NZ_CP011526_1	+	96330..96349	TTGCATGTGGTATTTTGCTA	TGG
sgRNA1082	CCAAGCGCAAACCCTAAAGA	0.5			1	0	AA076_RS08515	AA076_RS08515	NZ_CP011526_1	+	1704350..1704369	CCAAGCGCAAACCCTAAAGA	TGG	0.616528	7			NZ_CP011526_1	+	542491..542510	AACATCTTGAACCCTAAAGA	TGG
sgRNA1083	AAGTTGCCCGTTAAATTTGC	0.4			1	0	AA076_RS08520	thrS	NZ_CP011526_1	+	1706868..1706887	AAGTTGCCCGTTAAATTTGC	CGG	0.590293	7			NZ_CP011526_1	+	2158886..2158905	GCGTATGCTGGTAAATTTGC	AGG
sgRNA1084	TAAGATAACGGTCTTGATCC	0.4			1	0	AA076_RS15100	AA076_RS15100	NZ_CP011526_1	+	1707235..1707254	TAAGATAACGGTCTTGATCC	GGG	0.495379	8			NZ_CP011526_1	-	1662624..1662643	AAAACAATAGTGCTTGATCC	TGG
sgRNA1085	ATTGTGTAGAATTACATTTC	0.25			1	0	AA076_RS08540	nrdR	NZ_CP011526_1	+	1710179..1710198	ATTGTGTAGAATTACATTTC	GGG	0.520399	8	AA076_RS02955	AA076_RS02955	NZ_CP011526_1	-	617001..617020	AACTTTTCGCCATACATTTC	TGG
sgRNA1086	AAATGTGCAATTGTTTCGGG	0.4			1	0	AA076_RS08545	gap	NZ_CP011526_1	+	1711314..1711333	AAATGTGCAATTGTTTCGGG	TGG	0.348873	6			NZ_CP011526_1	-	2111135..2111154	GGATTTAGAATTGTTTCTGG	CGG
sgRNA1087	TGCAAAACCATATACTGCAT	0.35			1	0	AA076_RS08560	polA	NZ_CP011526_1	+	1715658..1715677	TGCAAAACCATATACTGCAT	TGG	0.51103	7	AA076_RS03265	AA076_RS03265	NZ_CP011526_1	-	676913..676932	TACAGCAGTAGCTACTGCAT	TGG
sgRNA1088	TGTAAATCATCGTGCATGAG	0.4			1	0	AA076_RS08565	AA076_RS08565	NZ_CP011526_1	+	1717449..1717468	TGTAAATCATCGTGCATGAG	TGG	0.42614	5			NZ_CP011526_1	-	2222186..2222205	ATTCAATCATTGTGAATGAG	GGG
sgRNA1089	TCGCCGTTAACATTAATATA	0.3			1	0	AA076_RS08575	AA076_RS08575	NZ_CP011526_1	+	1720170..1720189	TCGCCGTTAACATTAATATA	GGG	0.653685	7	AA076_RS02075	gmpC	NZ_CP011526_1	-	436754..436773	ACTGCAACAATATTAATATA	TGG
sgRNA1090	GACGTACGTAATGCTGTCAT	0.45			1	0	AA076_RS08590	AA076_RS08590	NZ_CP011526_1	+	1722952..1722971	GACGTACGTAATGCTGTCAT	TGG	0.559699	7			NZ_CP011526_1	-	76766..76785	GGTGTCGTTACCGCTGTCAT	TGG
sgRNA1091	CAATTGCAATTAATTGTATG	0.25			1	0	AA076_RS08595	AA076_RS08595	NZ_CP011526_1	-	1723630..1723649	CAATTGCAATTAATTGTATG	TGG	0.660875	7			NZ_CP011526_1	-	1716570..1716589	TTTGTGAACGTAATTGTATG	TGG
sgRNA1092	TGTACGAACAACTGCTCTTA	0.4			1	0	AA076_RS08615	pfkA	NZ_CP011526_1	+	1729948..1729967	TGTACGAACAACTGCTCTTA	CGG	0.398142	11			NZ_CP011527_2	+	10199..10218	AAATTTCCCTTATGCTCTTA	CGG
sgRNA1093	CACTTAGTCATAATACCTGC	0.4			1	0	AA076_RS08625	accD	NZ_CP011526_1	+	1731998..1732017	CACTTAGTCATAATACCTGC	AGG	0.733962	6	AA076_RS09105	metK	NZ_CP011526_1	+	1836480..1836499	AGCATTTTAATAATACCTGC	AGG
sgRNA1094	TTACACGGTTCAGCAACGCC	0.55			1	0	AA076_RS08630	AA076_RS08630	NZ_CP011526_1	+	1733386..1733405	TTACACGGTTCAGCAACGCC	AGG	0.615948	7			NZ_CP011526_1	+	777016..777035	GTGTATGTATCTGCAACGCC	TGG
sgRNA1095	GAACCATATGCATCAGGATC	0.45			1	0	AA076_RS08640	pde2	NZ_CP011526_1	+	1738031..1738050	GAACCATATGCATCAGGATC	TGG	0.527131	9			NZ_CP011526_1	-	181060..181079	ATTGTTGGTGAATCAGGATC	AGG
sgRNA1096	CTTTGTTGCCACCTAACACT	0.45			1	0	AA076_RS08645	AA076_RS08645	NZ_CP011526_1	+	1739420..1739439	CTTTGTTGCCACCTAACACT	TGG	0.554361	8	AA076_RS13295	AA076_RS13295	NZ_CP011526_1	+	2606875..2606894	TAAGGTGACAATCTAACACT	AGG
sgRNA1097	CATTACCACGAACAATTATT	0.3			1	0	AA076_RS08650	AA076_RS08650	NZ_CP011526_1	-	1740131..1740150	CATTACCACGAACAATTATT	TGG	0.607568	6			NZ_CP011526_1	+	1181452..1181471	GATAATAACGTCCAATTATT	AGG
sgRNA1098	CAATATTCAAATCACACTTA	0.25			1	0	AA076_RS08655	AA076_RS08655	NZ_CP011526_1	+	1741191..1741210	CAATATTCAAATCACACTTA	GGG	0.438038	5			NZ_CP011526_1	+	421875..421894	CAATGTACTATTAACACTTA	CGG
sgRNA1099	ATCTTTCATGGGGTTCGCTA	0.45			1	0	AA076_RS08660	AA076_RS08660	NZ_CP011526_1	-	1741575..1741594	ATCTTTCATGGGGTTCGCTA	CGG	0.351913	9	AA076_RS07715	AA076_RS07715	NZ_CP011526_1	+	1557166..1557185	CTTTTAGGTCTTCTTCGCTA	AGG
sgRNA1100	CAAGCTAGAAACACATATGC	0.4			1	0	AA076_RS15115	AA076_RS15115	NZ_CP011526_1	+	1742654..1742673	CAAGCTAGAAACACATATGC	AGG	0.498925	9	AA076_RS00085	AA076_RS00085	NZ_CP011526_1	-	22867..22886	TGAACTTTGTCTACATATGC	TGG
sgRNA1101	ACTAAAGCGTGCACACCACT	0.5			1	0	AA076_RS08670	ald	NZ_CP011526_1	+	1743884..1743903	ACTAAAGCGTGCACACCACT	TGG	0.60751	8	AA076_RS00745	AA076_RS00745	NZ_CP011526_1	-	171761..171780	GGTAATAGTGACACACCACT	TGG
sgRNA1102	ATTTCATGTGCAAGCTTTTT	0.3		tandemT	1	0	AA076_RS08675	AA076_RS08675	NZ_CP011526_1	-	1744395..1744414	ATTTCATGTGCAAGCTTTTT	AGG	0.572834	6			NZ_CP011526_1	-	2684156..2684175	GGTTACTGTACCAGCTTTTT	GGG
sgRNA1103	TTTGTTACTAATTCCTCTTC	0.3			1	0	AA076_RS08680	AA076_RS08680	NZ_CP011526_1	+	1745964..1745983	TTTGTTACTAATTCCTCTTC	AGG	0.515195	9	AA076_RS13705	AA076_RS13705	NZ_CP011526_1	+	2701380..2701399	AAATTAAATTCATCCTCTTC	TGG
sgRNA1104	CAAGATTTTCAATAAAACTT	0.2			1	0	AA076_RS08685	AA076_RS08685	NZ_CP011526_1	+	1746985..1747004	CAAGATTTTCAATAAAACTT	TGG	0.5211	9	AA076_RS08070	AA076_RS08070	NZ_CP011526_1	+	1621743..1621762	AGTCATGAAAATTAAAACTT	AGG
sgRNA1105	TGTTGACCTTTTAAGTGGAT	0.35			1	0	AA076_RS08690	tpx	NZ_CP011526_1	+	1747655..1747674	TGTTGACCTTTTAAGTGGAT	TGG	0.634949	6			NZ_CP011526_1	+	80144..80163	ATTTCAGGTATTAAGTGGAT	AGG
sgRNA1106	CCAGCTTTATGCGGACTATT	0.45			1	0	AA076_RS08705	AA076_RS08705	NZ_CP011526_1	+	1750782..1750801	CCAGCTTTATGCGGACTATT	CGG	0.428208	10			NZ_CP011526_1	+	83027..83046	AGGTTATTGCAGGGACTATT	TGG
sgRNA1107	TTTTATATGGATAAATGAAA	0.15			1	0	AA076_RS15120	AA076_RS15120	NZ_CP011526_1	-	1751144..1751163	TTTTATATGGATAAATGAAA	GGG	0.696893	6	AA076_RS13915	AA076_RS13915	NZ_CP011526_1	-	2739396..2739415	TAAGATTCCGATAAATGAAA	TGG
sgRNA1108	TGTGCAAGGTTTTGATCAAA	0.35			1	0	AA076_RS08715	ezrA	NZ_CP011526_1	+	1752806..1752825	TGTGCAAGGTTTTGATCAAA	AGG	0.560778	8			NZ_CP011526_1	+	519605..519624	ATTAATGCGTCTTGATCAAA	TGG
sgRNA1109	TTAATAATGTGTAGTTTGTT	0.2			1	0	AA076_RS08720	AA076_RS08720	NZ_CP011526_1	-	1753114..1753133	TTAATAATGTGTAGTTTGTT	GGG	0.520439	8			NZ_CP011526_1	-	1914020..1914039	ATGTCATTTGATAGTTTGTT	AGG
sgRNA1110	CCATGTTGTCCTGGTGCGTA	0.55			1	0	AA076_RS08725	rpsD	NZ_CP011526_1	-	1753895..1753914	CCATGTTGTCCTGGTGCGTA	AGG	0.364506	8			NZ_CP011526_1	+	7289..7308	TTATGAAGCAATGGTACGTA	TGG
sgRNA1111	GAAAATCACTCGGCAATCCA	0.45			1	0	AA076_RS08735	AA076_RS08735	NZ_CP011526_1	+	1755300..1755319	GAAAATCACTCGGCAATCCA	CGG	0.488869	7			NZ_CP011526_1	+	1164038..1164057	CAAATTGAAGATGCAATCCA	AGG
sgRNA1112	GACCACCTTGCCAAGAAGTT	0.5			1	0	AA076_RS08740	AA076_RS08740	NZ_CP011526_1	-	1755472..1755491	GACCACCTTGCCAAGAAGTT	TGG	0.615176	6			NZ_CP011526_1	+	845812..845831	AATATCTTTCCCAAGAAGTT	GGG
sgRNA1113	GGGCCAGGTGTTAATAACAA	0.45			1	0	AA076_RS08745	AA076_RS08745	NZ_CP011526_1	-	1756024..1756043	GGGCCAGGTGTTAATAACAA	CGG	0.578757	7	AA076_RS08445	AA076_RS08445	NZ_CP011526_1	+	1692676..1692695	GATAACGCTGCTAATAACAA	TGG
sgRNA1114	GTAGTGAATGATTGAACCAA	0.35			1	0	AA076_RS15130	AA076_RS15130	NZ_CP011526_1	-	1758860..1758879	GTAGTGAATGATTGAACCAA	AGG	0.565048	9			NZ_CP011526_1	-	1353039..1353058	TGCTTTTACAGTTGAACCAA	AGG
sgRNA1115	TTTTGCAACTTCAATTCGAC	0.35			1	0	AA076_RS08760	AA076_RS08760	NZ_CP011526_1	+	1759688..1759707	TTTTGCAACTTCAATTCGAC	AGG	0.505943	7	AA076_RS01530	AA076_RS01530	NZ_CP011526_1	-	337204..337223	TTTCTAACTCTTAATTCGAC	TGG
sgRNA1116	TTAACGAACGCCCTAAATTT	0.35			1	0	AA076_RS08765	nagE	NZ_CP011526_1	+	1761574..1761593	TTAACGAACGCCCTAAATTT	TGG	0.542592	7			NZ_CP011526_1	+	853077..853096	TCGAACTACAACCTAAATTT	GGG
sgRNA1117	ACGACATATTTACTATCCTT	0.3			1	0	AA076_RS08770	AA076_RS08770	NZ_CP011526_1	+	1762249..1762268	ACGACATATTTACTATCCTT	AGG	0.511498	5	AA076_RS08890	AA076_RS08890	NZ_CP011526_1	+	1789840..1789859	AGCACATAATCAATATCCTT	TGG
sgRNA1118	TGTATCTAGGTGTTTGGCTA	0.4			1	0	AA076_RS08775	AA076_RS08775	NZ_CP011526_1	-	1762568..1762587	TGTATCTAGGTGTTTGGCTA	TGG	0.554361	8			NZ_CP011526_1	+	1065073..1065092	ATGTTCGCGTTCTTTGGCTA	TGG
sgRNA1119	TAAACTATCTGCCGTTGGAT	0.4			1	0	AA076_RS08780	tyrS	NZ_CP011526_1	+	1765020..1765039	TAAACTATCTGCCGTTGGAT	CGG	0.54231	8	AA076_RS04965	AA076_RS04965	NZ_CP011526_1	-	986689..986708	ACGACTAAAAATCGTTGGAT	AGG
sgRNA1120	AATCACAGCGATAGCAACGA	0.45			1	0	AA076_RS08785	AA076_RS08785	NZ_CP011526_1	-	1765651..1765670	AATCACAGCGATAGCAACGA	TGG	0.536661	8	AA076_RS12150	AA076_RS12150	NZ_CP011526_1	+	2380504..2380523	TAATAAACCACCAGCAACGA	TGG
sgRNA1121	AATAGAAAGACCTTAATTTT	0.2			1	0	AA076_RS08795	harA	NZ_CP011526_1	+	1769297..1769316	AATAGAAAGACCTTAATTTT	GGG	0.634571	6	AA076_RS02825	AA076_RS02825	NZ_CP011526_1	+	595555..595574	CATGGTCATACATTAATTTT	TGG
sgRNA1122	TCAATTAAATATAATCTTAT	0.1			1	0	AA076_RS15140	AA076_RS15140	NZ_CP011526_1	-	1769350..1769369	TCAATTAAATATAATCTTAT	AGG	0.578757	7	AA076_RS03830	whiA	NZ_CP011526_1	-	789811..789830	TTCACCATTTCTAATCTTAT	CGG
sgRNA1123	GATGCAGCAATATCCTTAAT	0.35			1	0	AA076_RS08805	AA076_RS08805	NZ_CP011526_1	+	1771264..1771283	GATGCAGCAATATCCTTAAT	TGG	0.440244	5	AA076_RS04880	trpS	NZ_CP011526_1	+	967888..967907	TTTGCCTCAATATCTTTAAT	TGG
sgRNA1124	CCCCTAATCCTTGATCTACA	0.45			1	0	AA076_RS08810	acsA	NZ_CP011526_1	+	1773306..1773325	CCCCTAATCCTTGATCTACA	TGG	0.572134	7	AA076_RS12315	fmhA	NZ_CP011526_1	-	2414029..2414048	CAATTAAATATGGATCTACA	AGG
sgRNA1125	GTCATGAATGTAATAATCTT	0.25			1	0	AA076_RS08815	AA076_RS08815	NZ_CP011526_1	-	1773677..1773696	GTCATGAATGTAATAATCTT	CGG	0.653386	7	AA076_RS03125	tagH	NZ_CP011526_1	+	649030..649049	TCACTAAATTCAATAATCTT	AGG
sgRNA1126	ATTAACAACACGCGACACTG	0.45			1	0	AA076_RS08825	ccpA	NZ_CP011526_1	+	1776491..1776510	ATTAACAACACGCGACACTG	TGG	0.566539	6	AA076_RS06920	AA076_RS06920	NZ_CP011526_1	-	1376761..1376780	GGTACCACCATACGACACTG	AGG
sgRNA1127	TACAGTAACATATTTTTGTT	0.2		tandemT	1	0	AA076_RS15145	AA076_RS15145	NZ_CP011526_1	+	1776641..1776660	TACAGTAACATATTTTTGTT	TGG	0.54227	7	AA076_RS03960	AA076_RS03960	NZ_CP011526_1	-	817559..817578	TAATGTGTTAACTTTTTGTT	TGG
sgRNA1128	AGCATTTCTTTTTCACGTTG	0.35		tandemT	1	0	AA076_RS08835	AA076_RS08835	NZ_CP011526_1	+	1778033..1778052	AGCATTTCTTTTTCACGTTG	TGG	0.488531	9			NZ_CP011526_1	+	629625..629644	CGATTTAAACGATCACGTTG	AGG
sgRNA1129	AAATCTTTACGGTTTGGTAG	0.35			1	0	AA076_RS08845	AA076_RS08845	NZ_CP011526_1	+	1779851..1779870	AAATCTTTACGGTTTGGTAG	TGG	0.504233	9			NZ_CP011526_1	+	557874..557893	TTAACAGAAGTATTTGGTAG	TGG
sgRNA1130	GCAGCGATAATTCCAGCAAT	0.45			1	0	AA076_RS08850	AA076_RS08850	NZ_CP011526_1	+	1780461..1780480	GCAGCGATAATTCCAGCAAT	TGG	0.602285	7			NZ_CP011526_1	-	1897105..1897124	AAATCAACAACGCCAGCAAT	TGG
sgRNA1131	GCGACATCTCCTACATATTT	0.4			1	0	AA076_RS08865	AA076_RS08865	NZ_CP011526_1	+	1786310..1786329	GCGACATCTCCTACATATTT	AGG	0.718006	6	AA076_RS00490	AA076_RS00490	NZ_CP011526_1	-	110368..110387	TTATCTTCTCTTACATATTT	GGG
sgRNA1132	TAATTTATCTCTCATTTGAA	0.2			1	0	AA076_RS08870	AA076_RS08870	NZ_CP011526_1	+	1787207..1787226	TAATTTATCTCTCATTTGAA	AGG	0.660566	7			NZ_CP011526_1	+	1113603..1113622	ATTTTACTTTATCATTTGAA	AGG
sgRNA1133	TTTACTTCTTCTTCAAAACC	0.3			1	0	AA076_RS08880	AA076_RS08880	NZ_CP011526_1	+	1788703..1788722	TTTACTTCTTCTTCAAAACC	TGG	0.616269	6	AA076_RS04715	AA076_RS04715	NZ_CP011526_1	-	928279..928298	TTTTTCAAGTCTTCAAAACC	AGG
sgRNA1134	ATGGCTACTGCAATTATTGT	0.35			1	0	AA076_RS08885	AA076_RS08885	NZ_CP011526_1	-	1788902..1788921	ATGGCTACTGCAATTATTGT	TGG	0.76343	4			NZ_CP011526_1	+	2258721..2258740	AATCCTACTGTAATTATTGT	CGG
sgRNA1135	TGCTTTGACCACAACGGCTT	0.5			1	0	AA076_RS08890	AA076_RS08890	NZ_CP011526_1	+	1790050..1790069	TGCTTTGACCACAACGGCTT	CGG	0.341547	10			NZ_CP011526_1	+	1340611..1340630	GTTATTGCTATTGACGGCTT	TGG
sgRNA1136	GCTGATAATGCCGCAATAAA	0.4			1	0	AA076_RS08900	AA076_RS08900	NZ_CP011526_1	+	1791937..1791956	GCTGATAATGCCGCAATAAA	TGG	0.570853	7			NZ_CP011526_1	+	2748877..2748896	TTTCATAAACTAGCAATAAA	GGG
sgRNA1137	TTACGAGGACCTGGACCAAC	0.55			1	0	AA076_RS08910	sapep	NZ_CP011526_1	+	1794754..1794773	TTACGAGGACCTGGACCAAC	TGG	0.572736	7	AA076_RS02580	rplK	NZ_CP011526_1	-	533938..533957	TGACCTAATGCTGGACCAAC	TGG
sgRNA1138	GCATTATCTTTATAGCTTTG	0.3			1	0	AA076_RS08915	AA076_RS08915	NZ_CP011526_1	+	1796081..1796100	GCATTATCTTTATAGCTTTG	AGG	0.590293	7			NZ_CP011526_1	+	708456..708475	ATACGAAGTTCATAGCTTTG	AGG
sgRNA1139	AAAAAGTACGCCCAATACCT	0.4		reverse_tandemT	1	0	AA076_RS08925	AA076_RS08925	NZ_CP011526_1	+	1798513..1798532	AAAAAGTACGCCCAATACCT	TGG	0.465446	9	AA076_RS00675	AA076_RS00675	NZ_CP011526_1	-	149965..149984	GGACCAAGCGAACAATACCT	CGG
sgRNA1140	ACTGCCGCCATTAAGCCGCT	0.6			1	0	AA076_RS08930	AA076_RS08930	NZ_CP011526_1	-	1799036..1799055	ACTGCCGCCATTAAGCCGCT	AGG	0.357102	10	AA076_RS13615	aur	NZ_CP011526_1	+	2666469..2666488	CATATAAATCTTTAGCCGCT	TGG
sgRNA1141	TTAAGGCTTGTGCACCATTT	0.4			1	0	AA076_RS08935	sasC	NZ_CP011526_1	+	1806834..1806853	TTAAGGCTTGTGCACCATTT	GGG	0.43656	9	AA076_RS05195	AA076_RS05195	NZ_CP011526_1	+	1031325..1031344	ATTAATTTACAACACCATTT	TGG
sgRNA1142	AAACCAGCACCTGATGGATA	0.45			1	0	AA076_RS08945	leuS	NZ_CP011526_1	+	1809882..1809901	AAACCAGCACCTGATGGATA	TGG	0.596852	7			NZ_CP011526_1	+	1333418..1333437	CCATTCCCAACTGATGGATA	CGG
sgRNA1143	ACTAGCCACCAGACTGATTT	0.45			1	0	AA076_RS08950	AA076_RS08950	NZ_CP011526_1	+	1811462..1811481	ACTAGCCACCAGACTGATTT	AGG	0.531963	8	AA076_RS06190	yfhO	NZ_CP011526_1	+	1224857..1224876	AATTGATTAGAAACTGATTT	TGG
sgRNA1144	GCTACAGTGCCATCGCGGTT	0.6			1	0	AA076_RS08955	AA076_RS08955	NZ_CP011526_1	-	1811726..1811745	GCTACAGTGCCATCGCGGTT	AGG	0.377844	6	AA076_RS12485	AA076_RS12485	NZ_CP011526_1	-	2444103..2444122	AGTATTGTCCCATCGCAGTT	AGG
sgRNA1145	TACGTTCTCGTACGCTTATA	0.4			1	0	AA076_RS08965	AA076_RS08965	NZ_CP011526_1	+	1813423..1813442	TACGTTCTCGTACGCTTATA	CGG	0.441609	7			NZ_CP011526_1	+	555385..555404	AACATTATTTAAAGCTTATA	AGG
sgRNA1146	TCTATTGGTAGTGTAAGTTG	0.35			1	0			NZ_CP011526_1	+	1814825..1814844	TCTATTGGTAGTGTAAGTTG	GGG	0.641353	5			NZ_CP011526_1	-	1066132..1066151	TCTACAGACAATGTAAGTTG	GGG
sgRNA1147	CTTGAAGTTTGACCTTGACC	0.45			1	0	AA076_RS08980	AA076_RS08980	NZ_CP011526_1	+	1815883..1815902	CTTGAAGTTTGACCTTGACC	AGG	0.46899	10	AA076_RS07145	AA076_RS07145	NZ_CP011526_1	+	1420976..1420995	TCGAAGTTAATTCCTTGACC	AGG
sgRNA1148	CTTTATTGGCGCCCAAACGT	0.5			1	0	AA076_RS08990	AA076_RS08990	NZ_CP011526_1	-	1816354..1816373	CTTTATTGGCGCCCAAACGT	GGG	0.561095	6			NZ_CP011526_1	-	1513162..1513181	ATTATTGGACGACCAAACGT	AGG
sgRNA1149	ACTACAACAGCGCCAACGGG	0.6			1	0	AA076_RS09010	ribD	NZ_CP011526_1	+	1820663..1820682	ACTACAACAGCGCCAACGGG	TGG	0.342061	10			NZ_CP011526_1	+	1128032..1128051	GCAGTTATTATGGCAACGGG	TGG
sgRNA1150	TATCTAATTGATTAAACTTC	0.2			1	0	AA076_RS09015	AA076_RS09015	NZ_CP011526_1	+	1822647..1822666	TATCTAATTGATTAAACTTC	GGG	0.509772	9	AA076_RS05215	qoxB	NZ_CP011526_1	+	1036735..1036754	AGGATAACGATATAAACTTC	AGG
sgRNA1151	TTCATATGATAGCTAAGTGT	0.3			1	0	AA076_RS09020	AA076_RS09020	NZ_CP011526_1	-	1823389..1823408	TTCATATGATAGCTAAGTGT	AGG	0.571059	9			NZ_CP011526_1	+	1252551..1252570	CATTTTAAAGCGCTAAGTGT	TGG
sgRNA1152	ATGTTTGAAAAATATCTGAT	0.2		reverse_tandemT	1	0	AA076_RS09035	AA076_RS09035	NZ_CP011526_1	+	1826312..1826331	ATGTTTGAAAAATATCTGAT	CGG	0.525976	8	AA076_RS06630	AA076_RS06630	NZ_CP011526_1	+	1315034..1315053	CTTTAATAGTCATATCTGAT	TGG
sgRNA1153	AAAGATAGTGTATGATTTTC	0.25			1	0	AA076_RS09045	sigS	NZ_CP011526_1	-	1827156..1827175	AAAGATAGTGTATGATTTTC	TGG	0.704307	6	AA076_RS10530	AA076_RS10530	NZ_CP011526_1	-	2086329..2086348	ATAAAGTCAGTATGATTTTC	AGG
sgRNA1154	GATGGTTTGAAGTAGCAGTT	0.4			1	0	AA076_RS09050	AA076_RS09050	NZ_CP011526_1	-	1827745..1827764	GATGGTTTGAAGTAGCAGTT	TGG	0.465924	7			NZ_CP011526_1	-	1918803..1918822	TATCGCGGGATGGAGCAGTT	CGG
sgRNA1155	TAAGCATTAGCAAAGGTAAC	0.35			1	0	AA076_RS09055	AA076_RS09055	NZ_CP011526_1	+	1828432..1828451	TAAGCATTAGCAAAGGTAAC	AGG	0.620932	8			NZ_CP011526_1	+	2296733..2296752	ATTACACATGGAAAGGTAAC	TGG
sgRNA1156	TCTAATTGTTGTTCATTTGC	0.3			1	0	AA076_RS09060	sdpA	NZ_CP011526_1	-	1829176..1829195	TCTAATTGTTGTTCATTTGC	CGG	0.571059	9			NZ_CP011526_1	+	1339219..1339238	CATGAAGCAGCTTCATTTGC	TGG
sgRNA1157	CCCGCTTTAGCCATTAAACT	0.45			1	0	AA076_RS09065	AA076_RS09065	NZ_CP011526_1	+	1830543..1830562	CCCGCTTTAGCCATTAAACT	AGG	0.548587	8	AA076_RS04865	AA076_RS04865	NZ_CP011526_1	-	965323..965342	TCATCAGCAACAATTAAACT	CGG
sgRNA1158	AAGAATTAAAAAGTCCACTT	0.25		reverse_tandemT	1	0	AA076_RS09070	AA076_RS09070	NZ_CP011526_1	-	1831007..1831026	AAGAATTAAAAAGTCCACTT	AGG	0.47969	10,10	NA,NA	NA,NA	NZ_CP011526_1,NZ_CP011526_1	+,-	504732..504751,1923564..1923583	TCGGTGGTTCGAGTCCACTT,TCGGTGGTTCGAGTCCACTT	AGG,AGG
sgRNA1159	CAGTATTCAGAAAAGAAATG	0.3			1	0	AA076_RS09075	crcB	NZ_CP011526_1	-	1831538..1831557	CAGTATTCAGAAAAGAAATG	AGG	0.762161	4	AA076_RS16045	lacB	NZ_CP011526_1	+	2213236..2213255	AAGAATTCATCAAAGAAATG	TGG
sgRNA1160	AATGTCCCTAAACCAATTTG	0.35			1	0	AA076_RS09095	AA076_RS09095	NZ_CP011526_1	+	1835056..1835075	AATGTCCCTAAACCAATTTG	TGG	0.496722	6			NZ_CP011526_1	-	2726414..2726433	ACACTTGCTAAAGCAATTTG	TGG
sgRNA1161	ATAATGAGTCCAATGACTAT	0.3			1	0	AA076_RS09100	AA076_RS09100	NZ_CP011526_1	+	1836197..1836216	ATAATGAGTCCAATGACTAT	CGG	0.589885	9			NZ_CP011526_1	+	707171..707190	TAGTTTTTGCTAATGACTAT	TGG
sgRNA1162	CTTGGTCAGCGATTTTATCT	0.4			1	0	AA076_RS09105	metK	NZ_CP011526_1	+	1837480..1837499	CTTGGTCAGCGATTTTATCT	GGG	0.747923	5	AA076_RS05370	AA076_RS05370	NZ_CP011526_1	+	1067913..1067932	ATAGGCCAACAATTTTATCT	TGG
sgRNA1163	GAAAGTTGAAAATGTGACGT	0.35			1	0	AA076_RS09110	pckA	NZ_CP011526_1	-	1837980..1837999	GAAAGTTGAAAATGTGACGT	TGG	0.532323	6			NZ_CP011526_1	+	1038808..1038827	GATAAATCAAGGTGTGACGT	GGG
sgRNA1164	AATCCCCCGTAAATTATGTT	0.35			1	0	AA076_RS09125	ytkD	NZ_CP011526_1	+	1841595..1841614	AATCCCCCGTAAATTATGTT	TGG	0.585187	7			NZ_CP011526_1	+	370399..370418	AGGAGACTGAAAATTATGTT	TGG
sgRNA1165	CGACAAGTTGGTGGAGTGAG	0.55			1	0	AA076_RS09130	yidD	NZ_CP011526_1	-	1841855..1841874	CGACAAGTTGGTGGAGTGAG	TGG	0.318607	8			NZ_CP011526_1	+	958210..958229	GGGGAAGTGCAGGCAGTGAG	AGG
sgRNA1166	ATCTGATTCGTCATCTCATT	0.35			1	0	AA076_RS09140	menE	NZ_CP011526_1	+	1844274..1844293	ATCTGATTCGTCATCTCATT	AGG	0.446849	9			NZ_CP011526_1	-	1535251..1535270	ACCGACAGATTTATCTCATT	TGG
sgRNA1167	TTGCAATTCAATACATTATC	0.25			1	0	AA076_RS09145	AA076_RS09145	NZ_CP011526_1	+	1844909..1844928	TTGCAATTCAATACATTATC	CGG	0.627567	7			NZ_CP011526_1	+	697781..697800	TTAGATGGTCATACATTATC	TGG
sgRNA1168	TTGTTGTTCTCTGTATTCAA	0.3			1	0	AA076_RS09150	AA076_RS09150	NZ_CP011526_1	-	1845492..1845511	TTGTTGTTCTCTGTATTCAA	AGG	0.536847	8			NZ_CP011526_1	+	2187170..2187189	ATAATGAAGTGCGTATTCAA	TGG
sgRNA1169	TTTATGTTGATTAGCACCAC	0.35			1	0	AA076_RS09160	AA076_RS09160	NZ_CP011526_1	-	1847313..1847332	TTTATGTTGATTAGCACCAC	AGG	0.462374	5	AA076_RS00470	phnE	NZ_CP011526_1	+	105955..105974	TTTAATCTTATTCGCACCAC	TGG
sgRNA1170	AAGACCATGCATAGTCATTA	0.35			1	0	AA076_RS09165	AA076_RS09165	NZ_CP011526_1	-	1847968..1847987	AAGACCATGCATAGTCATTA	AGG	0.527156	8			NZ_CP011526_1	+	2346117..2346136	AATTGGTGTTATAGTCATTA	TGG
sgRNA1171	CAGCGCCATATTTACTTAAA	0.35			1	0	AA076_RS09170	AA076_RS09170	NZ_CP011526_1	-	1848450..1848469	CAGCGCCATATTTACTTAAA	AGG	0.772677	5			NZ_CP011526_1	-	1510733..1510752	TAGCGTTGAATTTACTTAAA	AGG
sgRNA1172	AATGCCTCTATTTGCTTTTT	0.3		tandemT	1	0	AA076_RS09175	AA076_RS09175	NZ_CP011526_1	+	1849290..1849309	AATGCCTCTATTTGCTTTTT	AGG	0.629666	6	AA076_RS01690	AA076_RS01690	NZ_CP011526_1	+	366577..366596	AAGAATTTCATTTGCTTTTT	CGG
sgRNA1173	CTTCATGCTCTTTTAAAAAA	0.25		reverse_tandemT	1	0	AA076_RS09180	AA076_RS09180	NZ_CP011526_1	+	1849998..1850017	CTTCATGCTCTTTTAAAAAA	TGG	0.772324	5			NZ_CP011526_1	-	2675912..2675931	GGACAAGCTATTTTAAAAAA	TGG
sgRNA1174	GAAAAAGCATTGCTTTGCAT	0.35		reverse_tandemT	1	0	AA076_RS15185	AA076_RS15185	NZ_CP011526_1	+	1850157..1850176	GAAAAAGCATTGCTTTGCAT	TGG	0.412931	8	AA076_RS13530	AA076_RS13530	NZ_CP011526_1	+	2648858..2648877	ATAATTGTGCTGATTTGCAT	AGG
sgRNA1175	CAAGTTCATCAAATAAATTT	0.2			1	0	AA076_RS09190	AA076_RS09190	NZ_CP011526_1	+	1850618..1850637	CAAGTTCATCAAATAAATTT	TGG	0.660337	7			NZ_CP011526_1	+	1195630..1195649	TCAATCCTTACAATAAATTT	AGG
sgRNA1176	AGGTACTTCTTAGTATTATC	0.3			1	0			NZ_CP011526_1	+	1851016..1851035	AGGTACTTCTTAGTATTATC	AGG	0.501009	10			NZ_CP011526_1	+	2602710..2602729	GCAATACATCTAGTATTATC	TGG
sgRNA1177	TCGCGTATAATTTCATTCCT	0.35			1	0	AA076_RS15195	AA076_RS15195	NZ_CP011526_1	+	1851301..1851320	TCGCGTATAATTTCATTCCT	AGG	0.465664	9			NZ_CP011526_1	+	657922..657941	CAACCATTCTTCTCATTCCT	TGG
sgRNA1178	AATGTTTAGTTGCTTAACTT	0.25			1	0	AA076_RS15200	AA076_RS15200	NZ_CP011526_1	-	1851892..1851911	AATGTTTAGTTGCTTAACTT	CGG	0.515195	9			NZ_CP011526_1	-	2701564..2701583	TCAGTATCAAAACTTAACTT	GGG
sgRNA1179	TAATAGAATAACCATCCATT	0.25			1	0	AA076_RS09210	AA076_RS09210	NZ_CP011526_1	+	1852438..1852457	TAATAGAATAACCATCCATT	GGG	0.655605	5			NZ_CP011526_1	+	957697..957716	TAATTTTTGAACCATCCATT	TGG
sgRNA1180	TTATCTATAAGATCAAATGC	0.25			1	0	AA076_RS09215	AA076_RS09215	NZ_CP011526_1	+	1857066..1857085	TTATCTATAAGATCAAATGC	TGG	0.667593	7	AA076_RS00600	cap8O	NZ_CP011526_1	-	133750..133769	AGCTCATAAATATCAAATGC	TGG
sgRNA1181	AATCCTGGGAATCTCAACTC	0.45			1	0	AA076_RS09220	AA076_RS09220	NZ_CP011526_1	+	1859274..1859293	AATCCTGGGAATCTCAACTC	TGG	0.437135	9	AA076_RS03150	pbp4	NZ_CP011526_1	+	654358..654377	AGTTTCGTATTACTCAACTC	AGG
sgRNA1182	GATAATTTGGATGTTGGTGG	0.4			1	0			NZ_CP011526_1	+	1860953..1860972	GATAATTTGGATGTTGGTGG	TGG	0.8836	2			NZ_CP011526_1	-	402983..403002	GAGAATTTTGATGTTGGTGG	TGG
sgRNA1183	AAACCAATCAACAATTGAGT	0.3			1	0	AA076_RS15210	AA076_RS15210	NZ_CP011526_1	+	1861102..1861121	AAACCAATCAACAATTGAGT	TGG	0.654852	7			NZ_CP011526_1	+	386936..386955	ACCACCAAGCACAATTGAGT	GGG
sgRNA1184	TTTAACAGTATTTTCGGCTT	0.3			1	0	AA076_RS09235	splF	NZ_CP011526_1	+	1861832..1861851	TTTAACAGTATTTTCGGCTT	TGG	0.50901	3	AA076_RS09245	splD	NZ_CP011526_1	+	1863576..1863595	TTTCACACTATTTTCTGCTT	TGG
sgRNA1185	ATCGAAACGACACCATTGTA	0.4			1	0	AA076_RS09240	splE	NZ_CP011526_1	+	1862652..1862671	ATCGAAACGACACCATTGTA	TGG	0.437969	8			NZ_CP011526_1	+	1967888..1967907	GTCAACCTCATATCATTGTA	AGG
sgRNA1186	GTATGGTGCAACATTCGTGT	0.45			1	0	AA076_RS09245	splD	NZ_CP011526_1	+	1863546..1863565	GTATGGTGCAACATTCGTGT	TGG	0.566699	7			NZ_CP011526_1	-	720233..720252	GTTACATTTATCATTCGTGT	GGG
sgRNA1187	TCCAGTTACTGAGGTTAGAA	0.4			1	0	AA076_RS09250	splC	NZ_CP011526_1	+	1864476..1864495	TCCAGTTACTGAGGTTAGAA	CGG	0.491043	8			NZ_CP011526_1	-	2340048..2340067	TTGAACACTTGTGGTTAGAA	GGG
sgRNA1188	AAAGCAACTACACCAGTATA	0.35			1	0	AA076_RS09255	splB	NZ_CP011526_1	+	1865149..1865168	AAAGCAACTACACCAGTATA	TGG	0.62172	6			NZ_CP011526_1	+	1266867..1266886	CAATTAGATGCACCAGTATA	TGG
sgRNA1189	TCTGCTTTGGCAATTGAATG	0.4			1	0	AA076_RS09260	splA	NZ_CP011526_1	+	1866044..1866063	TCTGCTTTGGCAATTGAATG	AGG	0.554875	8			NZ_CP011526_1	-	2397992..2398011	GATAACATTGAAATTGAATG	GGG
sgRNA1190	ATTTCGTTGTTAAGATAATA	0.2			1	0			NZ_CP011526_1	+	1866713..1866732	ATTTCGTTGTTAAGATAATA	TGG	0.490118	10			NZ_CP011526_1	-	1619105..1619124	CAAAGATGCGAAAGATAATA	CGG
sgRNA1191	TGGCCTCCATCATCATTTCC	0.5			1	0	AA076_RS09270	AA076_RS09270	NZ_CP011526_1	-	1867384..1867403	TGGCCTCCATCATCATTTCC	AGG	0.538591	9	AA076_RS01900	AA076_RS01900	NZ_CP011526_1	-	402385..402404	AATTTACTTTTATCATTTCC	AGG
sgRNA1192	TTTCATAAGTGTCGTTTTAC	0.3			1	0	AA076_RS09285	AA076_RS09285	NZ_CP011526_1	+	1870159..1870178	TTTCATAAGTGTCGTTTTAC	CGG	0.486132	9	AA076_RS10310	AA076_RS10310	NZ_CP011526_1	-	2039994..2040013	AATATATTTTGACGTTTTAC	CGG
sgRNA1193	ATCTGTGCCACATGTAATTC	0.4			1	0	AA076_RS09290	AA076_RS09290	NZ_CP011526_1	+	1871499..1871518	ATCTGTGCCACATGTAATTC	CGG	0.582955	6			NZ_CP011526_1	-	1693739..1693758	AGACGTACCAAGTGTAATTC	CGG
sgRNA1194	TTAATCGTATTAGAAGTCGC	0.35			1	0	AA076_RS09295	AA076_RS09295	NZ_CP011526_1	+	1871961..1871980	TTAATCGTATTAGAAGTCGC	AGG	0.511718	8			NZ_CP011526_1	+	1329583..1329602	AAATCAATGTTTGAAGTCGC	AGG
sgRNA1195	ATACCATGTGATAAAGTTGA	0.3			1	0	AA076_RS09300	AA076_RS09300	NZ_CP011526_1	+	1873362..1873381	ATACCATGTGATAAAGTTGA	AGG	0.772324	5			NZ_CP011526_1	+	1409493..1409512	GCATCATTTTATAAAGTTGA	AGG
sgRNA1196	CTAATCATACAAATACTTGA	0.25			1	0	AA076_RS09305	AA076_RS09305	NZ_CP011526_1	+	1876429..1876448	CTAATCATACAAATACTTGA	CGG	0.8208	3	AA076_RS07720	lpdA	NZ_CP011526_1	+	1558086..1558105	CCAATAATACCAATACTTGA	TGG
sgRNA1197	CTACCAGTCTTAGCACAACC	0.5			1	0	AA076_RS09310	AA076_RS09310	NZ_CP011526_1	+	1876556..1876575	CTACCAGTCTTAGCACAACC	AGG	0.603684	7			NZ_CP011526_1	-	2367010..2367029	TTTGAAAAATTAGCACAACC	TGG
sgRNA1198	TCTACTTTTTTCTCGCTTAC	0.35		tandemT	1	0	AA076_RS09320	lukD	NZ_CP011526_1	+	1878667..1878686	TCTACTTTTTTCTCGCTTAC	AGG	0.376522	8			NZ_CP011526_1	+	387661..387680	CTATCCATTTACTCGGTTAC	AGG
sgRNA1199	TCTTGAATCGGAGATGCTAA	0.4			1	0	AA076_RS09325	lukE	NZ_CP011526_1	+	1879646..1879665	TCTTGAATCGGAGATGCTAA	AGG	0.542838	7			NZ_CP011526_1	+	572764..572783	TCAGTAAGAACAGATGCTAA	TGG
sgRNA1200	AGCCATGTCTGTTCCTGTAT	0.45			1	0	AA076_RS09330	AA076_RS09330	NZ_CP011526_1	-	1880588..1880607	AGCCATGTCTGTTCCTGTAT	AGG	0.420227	8			NZ_CP011526_1	+	405699..405718	AAATATAGATATACCTGTAT	TGG
sgRNA1201	TGATAAATTAGAAAACTCTA	0.2			1	0	AA076_RS09335	AA076_RS09335	NZ_CP011526_1	-	1881131..1881150	TGATAAATTAGAAAACTCTA	AGG	0.407071	7			NZ_CP011526_1	-	1532005..1532024	AGACAGCTTAATTAACTCTA	TGG
sgRNA1202	ATCCACTGTCTTCGCTTCAG	0.5			1	0	AA076_RS09380	AA076_RS09380	NZ_CP011526_1	+	1884729..1884748	ATCCACTGTCTTCGCTTCAG	GGG	0.400204	6			NZ_CP011526_1	-	2706517..2706536	AAGCATTGTAATCACTTCAG	AGG
sgRNA1203	TGAAATTGAAGCAGAGACAA	0.35			1	0			NZ_CP011526_1	-	1885040..1885059	TGAAATTGAAGCAGAGACAA	AGG	0.566539	6			NZ_CP011526_1	+	1288817..1288836	CAAATTTTAAAAAGAGACAA	GGG
sgRNA1204	AAGATGGTTACATCAATATT	0.25			1	0	AA076_RS09390	AA076_RS09390	NZ_CP011526_1	+	1886495..1886514	AAGATGGTTACATCAATATT	AGG	0.653991	7	AA076_RS02690	AA076_RS02690	NZ_CP011526_1	-	561145..561164	TATTTAATCGCATCAATATT	AGG
sgRNA1205	TCTATGTCACTTTCTTTATA	0.25			1	0	AA076_RS09395	hemH	NZ_CP011526_1	+	1887475..1887494	TCTATGTCACTTTCTTTATA	AGG	0.615698	6			NZ_CP011526_1	-	1039679..1039698	TTTAAATTTCATTCTTTATA	GGG
sgRNA1206	GCTTGTCGCATAAACCAAAC	0.45			1	0	AA076_RS09400	hemE	NZ_CP011526_1	+	1888549..1888568	GCTTGTCGCATAAACCAAAC	AGG	0.481015	9			NZ_CP011526_1	-	1443064..1443083	AAAGATTTAATTAACCAAAC	AGG
sgRNA1207	ATTGGAATAGTTGATGGGTC	0.4			1	0	AA076_RS09410	traP	NZ_CP011526_1	-	1888962..1888981	ATTGGAATAGTTGATGGGTC	GGG	0.346194	8	AA076_RS13145	AA076_RS13145	NZ_CP011526_1	+	2577845..2577864	ACTGCCAATATGAATGGGTC	CGG
sgRNA1208	TACTCTTACCAGCGCCATTA	0.45			1	0	AA076_RS09420	AA076_RS09420	NZ_CP011526_1	+	1891354..1891373	TACTCTTACCAGCGCCATTA	AGG	0.363348	9			NZ_CP011526_1	-	669600..669619	AGCACTTCTTGATGCCATTA	TGG
sgRNA1209	TCTTCATATACTTTAAAGCT	0.25			1	0	AA076_RS09425	AA076_RS09425	NZ_CP011526_1	-	1891659..1891678	TCTTCATATACTTTAAAGCT	AGG	0.603125	7			NZ_CP011526_1	-	1815351..1815370	CTGAATTATATTTTAAAGCT	TGG
sgRNA1210	TTCTGATTTTGAACCAGTAG	0.35			1	0	AA076_RS09430	AA076_RS09430	NZ_CP011526_1	-	1892296..1892315	TTCTGATTTTGAACCAGTAG	GGG	0.432764	10			NZ_CP011526_1	-	2337538..2337557	GACGTTTAAGTTACCAGTAG	AGG
sgRNA1211	GCACTCATAAATGCAATTCT	0.35			1	0	AA076_RS09435	AA076_RS09435	NZ_CP011526_1	-	1893327..1893346	GCACTCATAAATGCAATTCT	AGG	0.639484	7	AA076_RS06480	AA076_RS06480	NZ_CP011526_1	-	1295084..1295103	AAAATCGCATGTGCAATTCT	CGG
sgRNA1212	AATAAAGCACTAGCTGTTAC	0.35			1	0	AA076_RS09440	AA076_RS09440	NZ_CP011526_1	-	1894068..1894087	AATAAAGCACTAGCTGTTAC	CGG	0.565438	7	AA076_RS04535	AA076_RS04535	NZ_CP011526_1	-	894021..894040	CCTTTACCAAAAGCTGTTAC	TGG
sgRNA1213	ATATGACTCTTAGATTTGAA	0.25			1	0	AA076_RS09455	AA076_RS09455	NZ_CP011526_1	+	1900117..1900136	ATATGACTCTTAGATTTGAA	AGG	0.5966	6			NZ_CP011526_1	+	369792..369811	ATATCCAGTATAGATTTGAA	AGG
sgRNA1214	AACACCGCTAGTGAATCAAA	0.4			1	0	AA076_RS15250	AA076_RS15250	NZ_CP011526_1	+	1900545..1900564	AACACCGCTAGTGAATCAAA	TGG	0.733824	3			NZ_CP011526_1	-	2594570..2594589	ATCATCGCTCGTGAATCAAA	TGG
sgRNA1215	GGAAGTTAATTTGAGTTTCA	0.3			1	0	AA076_RS09465	AA076_RS09465	NZ_CP011526_1	+	1901141..1901160	GGAAGTTAATTTGAGTTTCA	CGG	0.536133	7	AA076_RS12625	AA076_RS12625	NZ_CP011526_1	-	2472404..2472423	GATAGTAGAACAGAGTTTCA	AGG
sgRNA1216	ATATATAGTATGGTTTAAAG	0.2			1	0	AA076_RS09470	AA076_RS09470	NZ_CP011526_1	+	1902376..1902395	ATATATAGTATGGTTTAAAG	GGG	0.568395	4			NZ_CP011526_1	-	1014883..1014902	ATAAAAAATATGATTTAAAG	AGG
sgRNA1217	GAAATACAAGTTGTCCAGTT	0.35			1	0	AA076_RS09475	AA076_RS09475	NZ_CP011526_1	+	1902967..1902986	GAAATACAAGTTGTCCAGTT	TGG	0.395725	8	AA076_RS08595	AA076_RS08595	NZ_CP011526_1	-	1723952..1723971	AATAGTGCACTTATCCAGTT	TGG
sgRNA1218	TAAATATTTTAACGCACCTT	0.25			1	0	AA076_RS09485	AA076_RS09485	NZ_CP011526_1	+	1905145..1905164	TAAATATTTTAACGCACCTT	GGG	0.400643	5			NZ_CP011526_1	-	2404690..2404709	CAAATATTGCAGCACACCTT	AGG
sgRNA1219	TTTTAGGTACCTTAAGTTGT	0.3			1	0	AA076_RS09490	AA076_RS09490	NZ_CP011526_1	-	1905465..1905484	TTTTAGGTACCTTAAGTTGT	TGG	0.462408	6			NZ_CP011526_1	+	803765..803784	CATTCTGTAACTCAAGTTGT	TGG
sgRNA1220	GCACCCCAATATTTATCTGC	0.45			1	0	AA076_RS09495	fumC	NZ_CP011526_1	+	1908011..1908030	GCACCCCAATATTTATCTGC	AGG	0.402164	10			NZ_CP011526_1	+	1338904..1338923	GACCGTTTCGTATTATCTGC	AGG
sgRNA1221	TATAATGCCCCAATTGCCAA	0.4			1	0	AA076_RS09500	AA076_RS09500	NZ_CP011526_1	+	1908575..1908594	TATAATGCCCCAATTGCCAA	TGG	0.530772	8			NZ_CP011526_1	-	1534550..1534569	GTTAAGACATTGATTGCCAA	AGG
sgRNA1222	ATTCCGAAGCCTCTATGTTG	0.45			1	0			NZ_CP011526_1	-	1908932..1908951	ATTCCGAAGCCTCTATGTTG	TGG	0.764279	5,5,5	NA,NA,NA	NA,NA,NA	NZ_CP011526_1,NZ_CP011526_1,NZ_CP011526_1	+,-,-	2024482..2024501,1136752..1136771,739955..739974	GTTCCAATTTCTCTATGTTG,GTTCCAATTTCTCTATGTTG,GTTCCAATTTCTCTATGTTG	GGG,GGG,GGG
sgRNA1223	TGAAAACCTGCAATTGTAGT	0.35			1	0	AA076_RS09515	AA076_RS09515	NZ_CP011526_1	+	1910113..1910132	TGAAAACCTGCAATTGTAGT	AGG	0.641322	6	AA076_RS10460	alr	NZ_CP011526_1	+	2068381..2068400	GGTAACAATGCTATTGTAGT	TGG
sgRNA1224	CTTCAATTCATCAAAGGGAT	0.35			1	0	AA076_RS09525	queG	NZ_CP011526_1	+	1911882..1911901	CTTCAATTCATCAAAGGGAT	CGG	0.455962	9			NZ_CP011526_1	-	1682510..1682529	TTGATAAAAGTTAAAGGGAT	TGG
sgRNA1225	TCTTGTTCAGCATGTGCTGT	0.45			1	0	AA076_RS09535	AA076_RS09535	NZ_CP011526_1	+	1914215..1914234	TCTTGTTCAGCATGTGCTGT	GGG	0.460546	9	AA076_RS10935	fmtB	NZ_CP011526_1	+	2166888..2166907	GGTGCAGCTGGCTGTGCTGT	AGG
sgRNA1226	ACTTCACCTAATAAAGCATT	0.3			1	0	AA076_RS09540	AA076_RS09540	NZ_CP011526_1	+	1915516..1915535	ACTTCACCTAATAAAGCATT	CGG	0.633876	7			NZ_CP011526_1	-	255130..255149	AGTACTATCATTAAAGCATT	AGG
sgRNA1227	CGTAATATTGCTTGTCTTTG	0.35			1	0	AA076_RS09705	perR	NZ_CP011526_1	+	1926357..1926376	CGTAATATTGCTTGTCTTTG	AGG	0.583877	7			NZ_CP011526_1	-	173346..173365	TCTTTTAATATTTGTCTTTG	AGG
sgRNA1228	CAAGTAGGTGTATTATCTCT	0.35			1	0	AA076_RS09715	bcp	NZ_CP011526_1	+	1927838..1927857	CAAGTAGGTGTATTATCTCT	AGG	0.531012	8			NZ_CP011526_1	+	2335854..2335873	GACATAGACAATTTATCTCT	CGG
sgRNA1229	AGCTTTATAAGAACGAGAAG	0.35			1	0	AA076_RS09720	AA076_RS09720	NZ_CP011526_1	-	1928119..1928138	AGCTTTATAAGAACGAGAAG	GGG	0.400343	6	AA076_RS10215	mroQ	NZ_CP011526_1	-	2021485..2021504	AATTTTTTTACAATGAGAAG	CGG
sgRNA1230	GCTTTCAGACCAACATCATC	0.45			1	0	AA076_RS09725	AA076_RS09725	NZ_CP011526_1	-	1929706..1929725	GCTTTCAGACCAACATCATC	CGG	0.615669	7	AA076_RS04715	AA076_RS04715	NZ_CP011526_1	-	927577..927596	TATCTTCCACCTACATCATC	AGG
sgRNA1231	ATTAATAGTGGTATAAGCAT	0.25			1	0	AA076_RS09735	AA076_RS09735	NZ_CP011526_1	+	1932543..1932562	ATTAATAGTGGTATAAGCAT	TGG	0.627674	6			NZ_CP011526_1	+	2085502..2085521	GTCAACAGCCGGATAAGCAT	TGG
sgRNA1232	GTTTTCCCCTTCTTTAGGTA	0.4			1	0	AA076_RS09740	AA076_RS09740	NZ_CP011526_1	+	1933450..1933469	GTTTTCCCCTTCTTTAGGTA	TGG	0.615669	7			NZ_CP011526_1	+	929079..929098	TATTTTAGGTTATTTAGGTA	AGG
sgRNA1233	GGATTGGTCGTTTGTCGCCA	0.55			1	0	AA076_RS09745	mutY	NZ_CP011526_1	+	1934736..1934755	GGATTGGTCGTTTGTCGCCA	TGG	0.450908	11	AA076_RS13630	AA076_RS13630	NZ_CP011526_1	-	2671547..2671566	TTGACATCGTGTTGTCGCCA	AGG
sgRNA1234	CTTGAGTTGCAAGTGCTGTA	0.45			1	0	AA076_RS09750	AA076_RS09750	NZ_CP011526_1	-	1935014..1935033	CTTGAGTTGCAAGTGCTGTA	AGG	0.501116	6			NZ_CP011526_1	-	1636671..1636690	ACAGAGGTGAAATTGCTGTA	AGG
sgRNA1235	TTGATATTTCGAGTCATTAA	0.25			1	0			NZ_CP011526_1	-	1936108..1936127	TTGATATTTCGAGTCATTAA	AGG	0.627537	8			NZ_CP011526_1	+	1824384..1824403	AATATTAAGCAAGTCATTAA	GGG
sgRNA1236	AACTTTCCGCATAATCTTGA	0.35			1	0	AA076_RS09775	recX	NZ_CP011526_1	+	1939356..1939375	AACTTTCCGCATAATCTTGA	TGG	0.667905	7	AA076_RS07210	msrA	NZ_CP011526_1	+	1430699..1430718	TCTTTTTGTAATAATCTTGA	TGG
sgRNA1237	TGATAATACGTATTATAGTG	0.25			1	0	AA076_RS09780	sgtB	NZ_CP011526_1	+	1940689..1940708	TGATAATACGTATTATAGTG	AGG	0.548844	8			NZ_CP011526_1	-	2286397..2286416	GCGTTTTATAAATTATAGTG	AGG
sgRNA1238	CATTCTCTAATGCCTCTTTA	0.35			1	0	AA076_RS09785	AA076_RS09785	NZ_CP011526_1	+	1941546..1941565	CATTCTCTAATGCCTCTTTA	GGG	0.400788	7	AA076_RS03865	AA076_RS03865	NZ_CP011526_1	-	797367..797386	TAATCGTAATTGCATCTTTA	AGG
sgRNA1239	TCTTCAACACGTACTTCATC	0.4			1	0	AA076_RS15280	AA076_RS15280	NZ_CP011526_1	+	1941822..1941841	TCTTCAACACGTACTTCATC	AGG	0.667593	7	AA076_RS05800	argF	NZ_CP011526_1	-	1144523..1144542	CGTTCTTTCCATACTTCATC	AGG
sgRNA1240	GTTGTAAAACAGAAAAAATA	0.2		reverse_tandemT	0.623087	7			NZ_CP011526_1	-	1696882..1696901	TATGATTGGCAGAAAAAATA	TGG	0.609885	5			NZ_CP011526_1	-	808777..808796	ATTTAAAAGCAAAAAAAATA	TGG
sgRNA1241	TTTTTATTATGTCTAGCATG	0.25		tandemT	1	0	AA076_RS14660	AA076_RS14660	NZ_CP011526_1	-	884290..884309	TTTTTATTATGTCTAGCATG	AGG	0.527131	9			NZ_CP011526_1	+	1190524..1190543	GGAAGCGGATTTCTAGCATG	TGG
sgRNA1242	GGCTTTCTATTTTTCGGATT	0.35		tandemT	1	0	AA076_RS04435	AA076_RS04435	NZ_CP011526_1	-	878007..878026	GGCTTTCTATTTTTCGGATT	AGG	0.565847	7			NZ_CP011526_1	-	693722..693741	GCTATACTTTACTTCGGATT	TGG
sgRNA1243	GTTCGTCCGGATCATCTGAT	0.5			0.84	1	AA076_RS04345	AA076_RS04345	NZ_CP011526_1	-	862213..862232	GTTCATCCGGATCATCTGAT	TGG	0.495178	7			NZ_CP011526_1	-	2074455..2074474	GTACACTTGTAACATCTGAT	TGG
sgRNA1244	TTCTTACTGTAAGCCTCTTG	0.4			0.398552	9	AA076_RS11140	AA076_RS11140	NZ_CP011526_1	+	2206307..2206326	ATTTTGAATGTATCCTCTTG	AGG	0.355963	8			NZ_CP011526_1	+	185680..185699	TTCCGTATCACATCCTCTTG	CGG
sgRNA1245	CTCAACTTTGCGAAGTCACT	0.45			1	0	AA076_RS04305	AA076_RS04305	NZ_CP011526_1	-	856631..856650	CTCAACTTTGCGAAGTCACT	CGG	0.526643	9			NZ_CP011526_1	-	1421127..1421146	GGCTAACAATCCAAGTCACT	TGG
sgRNA1246	TATGAATTAGTGCGGTATTG	0.35			0.425015	7			NZ_CP011526_1	-	2260530..2260549	AATGATTATATATGGTATTG	TGG	0.398142	11			NZ_CP011526_1	-	1820403..1820422	GTTACGGGCTCACGGTATTG	AGG
sgRNA1247	CAGTTTCATTGTGCAAATCT	0.35			0.469366	8	AA076_RS00285	AA076_RS00285	NZ_CP011526_1	+	65548..65567	TAGTAATCTCACGCAAATCT	TGG	0.445848	9	AA076_RS11925	AA076_RS11925	NZ_CP011526_1	-	2338164..2338183	TCGAGCTATAAGGCAAATCT	TGG
sgRNA1248	AATGCTTGTGTTTTGCTCAT	0.35			0.500617	7	AA076_RS03445	AA076_RS03445	NZ_CP011526_1	-	709688..709707	AACTAATGCCTCTTGCTCAT	CGG	0.383529	6	AA076_RS13700	sasA	NZ_CP011526_1	+	2699632..2699651	AATACCGGTACTTTGATCAT	AGG
sgRNA1249	GTTGGAATGGTGGGACGAAT	0.5			0.465198	8	AA076_RS06520	AA076_RS06520	NZ_CP011526_1	-	1304245..1304264	GCTTCATAAGGAGGACGAAT	AGG	0.448009	6			NZ_CP011526_1	+	943523..943542	TTATTAATGATGAGACGAAT	TGG
sgRNA1250	TCAATTTCTACTGTTCTTAC	0.3			0.42045	9			NZ_CP011526_1	-	2190367..2190386	CTATTAGTCATTATTCTTAC	AGG	0.396569	7			NZ_CP011526_1	+	1823670..1823689	GCCTTTATTGCTGTTATTAC	TGG
sgRNA1251	CTTCAGTTGATATATTCAAG	0.3			0.703136	6			NZ_CP011526_1	-	514372..514391	ATTCAAGGTCTATATTCAAG	AGG	0.583266	7			NZ_CP011526_1	-	2752181..2752200	GGTAATATGAAGTATTCAAG	TGG
sgRNA1252	ATCTTGAGTTAAGTTCAATT	0.25			0.660566	7			NZ_CP011526_1	-	2558871..2558890	CCGGTGCATTTAGTTCAATT	GGG	0.59644	9	AA076_RS01080	AA076_RS01080	NZ_CP011526_1	-	251795..251814	CGGCTTCACCAAGTTCAATT	TGG
sgRNA1253	TTGACTGTCTATAAAAGCTT	0.3			0.60751	8			NZ_CP011526_1	-	1771818..1771837	GAGACGTGTATTAAAAGCTT	GGG	0.542218	9			NZ_CP011526_1	+	615440..615459	TGTGCGTCGCGTAAAAGCTT	TGG
sgRNA1254	TAATAAACAGTAAGCAAAAT	0.2			1	0	AA076_RS04135	AA076_RS04135	NZ_CP011526_1	-	842466..842485	TAATAAACAGTAAGCAAAAT	CGG	0.566148	8			NZ_CP011526_1	-	2113408..2113427	ACAGATATTGAGAGCAAAAT	TGG
sgRNA1255	GTATTATCATCCTTATATAC	0.25			1	0	AA076_RS04130	AA076_RS04130	NZ_CP011526_1	+	842199..842218	GTATTATCATCCTTATATAC	TGG	0.667352	5	AA076_RS04560	dltA	NZ_CP011526_1	-	897643..897662	ACTTTATCATTTTTATATAC	AGG
sgRNA1256	GCAATAGCTGTCACTTCACT	0.45			1	0	AA076_RS09810	AA076_RS09810	NZ_CP011526_1	+	1945464..1945483	GCAATAGCTGTCACTTCACT	TGG	0.548079	8	AA076_RS13965	AA076_RS13965	NZ_CP011526_1	+	2747215..2747234	TTAGTCGTTTGTACTTCACT	AGG
sgRNA1257	CGCATGATTGCTTCTGCCAT	0.5			1	0	AA076_RS09815	AA076_RS09815	NZ_CP011526_1	-	1945828..1945847	CGCATGATTGCTTCTGCCAT	TGG	0.402084	6	AA076_RS03825	AA076_RS03825	NZ_CP011526_1	-	788294..788313	GCATCGATTGCTTCTTCCAT	TGG
sgRNA1258	GCGCTTCCTTAACAGAATTA	0.4			1	0	AA076_RS09825	AA076_RS09825	NZ_CP011526_1	-	1946839..1946858	GCGCTTCCTTAACAGAATTA	AGG	0.481015	9			NZ_CP011526_1	+	1210413..1210432	ATTTAAACATACCAGAATTA	AGG
sgRNA1259	TTTTTTCATCTAGCATTAAA	0.2		tandemT	1	0	AA076_RS09845	AA076_RS09845	NZ_CP011526_1	+	1950808..1950827	TTTTTTCATCTAGCATTAAA	AGG	0.740143	5	AA076_RS05065	AA076_RS05065	NZ_CP011526_1	-	1005750..1005769	ATGTTATATTTAGCATTAAA	AGG
sgRNA1260	TTTCGTAGTGATACCTGGTT	0.4			1	0	AA076_RS09850	map	NZ_CP011526_1	+	1951763..1951782	TTTCGTAGTGATACCTGGTT	TGG	0.62172	6			NZ_CP011526_1	+	193106..193125	ATTATCTGTTATACCTGGTT	TGG
sgRNA1261	AATACCAGTTTTAATTGTTC	0.25			1	0	AA076_RS09860	AA076_RS09860	NZ_CP011526_1	-	1952438..1952457	AATACCAGTTTTAATTGTTC	TGG	0.710538	6	AA076_RS05125	AA076_RS05125	NZ_CP011526_1	-	1015812..1015831	TTGACCTTTATTAATTGTTC	AGG
sgRNA1262	TCTTTTAATATCACTTTAGT	0.2			1	0	AA076_RS09865	AA076_RS09865	NZ_CP011526_1	+	1954262..1954281	TCTTTTAATATCACTTTAGT	AGG	0.669206	6			NZ_CP011526_1	+	868695..868714	GGTGTCATTATAACTTTAGT	TGG
sgRNA1263	CCATTACTATTGATAATTCT	0.25			1	0	AA076_RS15290	AA076_RS15290	NZ_CP011526_1	+	1954335..1954354	CCATTACTATTGATAATTCT	AGG	0.560259	8			NZ_CP011526_1	+	1571258..1571277	AAAGTTAGAATAATAATTCT	CGG
sgRNA1264	TACGCGCCAATTTCGCTAGA	0.5			1	0	AA076_RS09880	murT	NZ_CP011526_1	+	1956519..1956538	TACGCGCCAATTTCGCTAGA	TGG	0.365576	6	AA076_RS08470	clpX	NZ_CP011526_1	+	1697283..1697302	TTCGTTACATTTTCGTTAGA	AGG
sgRNA1265	CGTGTGCTGCAAAGTACTCA	0.5			1	0	AA076_RS09885	ftnA	NZ_CP011526_1	-	1956900..1956919	CGTGTGCTGCAAAGTACTCA	TGG	0.465664	9			NZ_CP011526_1	+	90867..90886	AATAGCTTATATAGTACTCA	TGG
sgRNA1266	TCTGCGTTTTTTCATTTTCA	0.3		tandemT	1	0	AA076_RS15295	AA076_RS15295	NZ_CP011526_1	+	1957482..1957501	TCTGCGTTTTTTCATTTTCA	AGG	0.63451	8	AA076_RS12430	AA076_RS12430	NZ_CP011526_1	+	2433176..2433195	GAATCAGCTGTTCATTTTCA	GGG
sgRNA1267	TGTTGTGAAAAATAGTCTTG	0.3		reverse_tandemT	1	0	AA076_RS09895	AA076_RS09895	NZ_CP011526_1	-	1957874..1957893	TGTTGTGAAAAATAGTCTTG	CGG	0.411787	7	AA076_RS06055	rsmB	NZ_CP011526_1	-	1198478..1198497	CCATCTGAATTAAAGTCTTG	CGG
sgRNA1268	CTGGTTTCCCTTTCAATTTG	0.4			1	0	AA076_RS09900	dinB	NZ_CP011526_1	+	1959344..1959363	CTGGTTTCCCTTTCAATTTG	GGG	0.641029	6			NZ_CP011526_1	-	1585166..1585185	TACGTTTACTTCTCAATTTG	CGG
sgRNA1269	ATAAAAGAAATAATGCTCTA	0.2			1	0	AA076_RS09905	AA076_RS09905	NZ_CP011526_1	+	1959989..1960008	ATAAAAGAAATAATGCTCTA	TGG	0.594537	7			NZ_CP011526_1	+	1817012..1817031	ATGGAATTCCAAATGCTCTA	TGG
sgRNA1270	ATAGCTCTTTACCTGATGTC	0.4			1	0	AA076_RS09915	AA076_RS09915	NZ_CP011526_1	+	1962719..1962738	ATAGCTCTTTACCTGATGTC	GGG	0.333557	8			NZ_CP011526_1	+	1129433..1129452	AAAAAACAACACCTGTTGTC	TGG
sgRNA1271	GCCATTTCTTCCGTTTCTTC	0.45			1	0	AA076_RS09935	gatC	NZ_CP011526_1	+	1966655..1966674	GCCATTTCTTCCGTTTCTTC	AGG	0.519714	8	AA076_RS01450	AA076_RS01450	NZ_CP011526_1	+	321745..321764	TCACTGCCTCTGGTTTCTTC	TGG
sgRNA1272	CATAATATAAGTTTGCCAAT	0.25			1	0	AA076_RS09940	putP	NZ_CP011526_1	-	1967150..1967169	CATAATATAAGTTTGCCAAT	TGG	0.682425	7	AA076_RS00675	AA076_RS00675	NZ_CP011526_1	-	153488..153507	TTAGATAAGGGTTTGCCAAT	TGG
sgRNA1273	TTCCAGCCTGGTCATCCTTA	0.5			1	0	AA076_RS09945	AA076_RS09945	NZ_CP011526_1	+	1969852..1969871	TTCCAGCCTGGTCATCCTTA	TGG	0.620716	8			NZ_CP011526_1	-	2420920..2420939	GCCGATCGAAATCATCCTTA	TGG
sgRNA1274	CATCTGAAATATGTTTAGCT	0.3			1	0	AA076_RS09960	AA076_RS09960	NZ_CP011526_1	+	1974771..1974790	CATCTGAAATATGTTTAGCT	GGG	0.653789	4	AA076_RS13690	asp1	NZ_CP011526_1	+	2691158..2691177	CATCCGCATTCTGTTTAGCT	TGG
sgRNA1275	TACACAAATCATCGAAAAAT	0.25		reverse_tandemT	1	0	AA076_RS09965	AA076_RS09965	NZ_CP011526_1	+	1975203..1975222	TACACAAATCATCGAAAAAT	TGG	0.486578	7			NZ_CP011526_1	+	1909214..1909233	GGGCCACAACATAGAAAAAT	TGG
sgRNA1276	TAGTAAAGGCTACAACATCA	0.35			1	0	AA076_RS09970	purB	NZ_CP011526_1	+	1976490..1976509	TAGTAAAGGCTACAACATCA	TGG	0.584144	7	AA076_RS01065	AA076_RS01065	NZ_CP011526_1	-	246677..246696	GAGTCGTTACAACAACATCA	AGG
sgRNA1277	GCTCTCAGCGTTTGCAATAG	0.5			1	0	AA076_RS09975	scpA	NZ_CP011526_1	-	1977634..1977653	GCTCTCAGCGTTTGCAATAG	GGG	0.596852	7			NZ_CP011526_1	-	1383949..1383968	AGTCGATGATTTTGCAATAG	AGG
sgRNA1278	ATAGTTAGTACCATTAACCA	0.3			1	0	AA076_RS09990	AA076_RS09990	NZ_CP011526_1	+	1980101..1980120	ATAGTTAGTACCATTAACCA	TGG	0.54827	8			NZ_CP011526_1	+	2383094..2383113	GATATTTATAATATTAACCA	CGG
sgRNA1279	TTAAACTGTCGTCTTCTAAT	0.3			1	0	AA076_RS10000	AA076_RS10000	NZ_CP011526_1	+	1982671..1982690	TTAAACTGTCGTCTTCTAAT	TGG	0.620716	8	AA076_RS13340	AA076_RS13340	NZ_CP011526_1	+	2613997..2614016	GCACAGTAATCTCTTCTAAT	TGG
sgRNA1280	AAAATTTTAGGTCCATCCTT	0.3		reverse_tandemT	1	0	AA076_RS10005	AA076_RS10005	NZ_CP011526_1	-	1983215..1983234	AAAATTTTAGGTCCATCCTT	TGG	0.582753	6	AA076_RS09100	AA076_RS09100	NZ_CP011526_1	+	1835816..1835835	ATATTATTAAAGCCATCCTT	TGG
sgRNA1281	TTAGCAATTGCTTGGACGAG	0.45			1	0	AA076_RS15320	AA076_RS15320	NZ_CP011526_1	-	1984907..1984926	TTAGCAATTGCTTGGACGAG	TGG	0.578757	7,7,7,7,7,7	NA,NA,NA,NA,NA,NA	NA,NA,NA,NA,NA,NA	NZ_CP011526_1,NZ_CP011526_1,NZ_CP011526_1,NZ_CP011526_1,NZ_CP011526_1,NZ_CP011526_1	+,+,+,-,-,-	461302..461321,505956..505975,511134..511153,2175972..2175991,2057441..2057460,1922323..1922342	TAGAGCACTGTTTGGACGAG,TAGAGCACTGTTTGGACGAG,TAGAGCACTGTTTGGACGAG,TAGAGCACTGTTTGGACGAG,TAGAGCACTGTTTGGACGAG,TAGAGCACTGTTTGGACGAG	GGG,GGG,GGG,GGG,GGG,GGG
sgRNA1282	ATAAGTTGTCCCGCACTAAA	0.4			1	0	AA076_RS10020	AA076_RS10020	NZ_CP011526_1	+	1986424..1986443	ATAAGTTGTCCCGCACTAAA	CGG	0.542082	7	AA076_RS03575	AA076_RS03575	NZ_CP011526_1	-	735638..735657	ATTGGGTCTAATGCACTAAA	CGG
sgRNA1283	TTCGGTATATAAACTGTCGT	0.35			1	0	AA076_RS10025	AA076_RS10025	NZ_CP011526_1	+	1987708..1987727	TTCGGTATATAAACTGTCGT	TGG	0.560189	8	AA076_RS08860	AA076_RS08860	NZ_CP011526_1	+	1782963..1782982	GAACGTAAGTTGACTGTCGT	TGG
sgRNA1284	AAATCTTCAATATTTTGTCC	0.25			1	0	AA076_RS10030	AA076_RS10030	NZ_CP011526_1	-	1988279..1988298	AAATCTTCAATATTTTGTCC	AGG	0.607035	5	AA076_RS04220	AA076_RS04220	NZ_CP011526_1	+	850859..850878	AATTCCTCATATTTTTGTCC	GGG
sgRNA1285	GATGAAATTGCATCAGTGTC	0.4			1	0	AA076_RS10035	AA076_RS10035	NZ_CP011526_1	-	1988847..1988866	GATGAAATTGCATCAGTGTC	TGG	0.44001	4			NZ_CP011526_1	+	798943..798962	GGTCAATTTGCATCTGTGTC	TGG
sgRNA1286	GAAAGACCATTTAAAATTAA	0.2			1	0	AA076_RS15325	AA076_RS15325	NZ_CP011526_1	+	1990073..1990092	GAAAGACCATTTAAAATTAA	CGG	0.695158	4			NZ_CP011526_1	-	271498..271517	TAAAGACCTTAAAAAATTAA	TGG
sgRNA1287	CCAGTTTTTAAGTTCCTTAC	0.35		tandemT	1	0	AA076_RS10045	AA076_RS10045	NZ_CP011526_1	-	1990383..1990402	CCAGTTTTTAAGTTCCTTAC	GGG	0.547788	7	AA076_RS01580	AA076_RS01580	NZ_CP011526_1	+	346194..346213	CTGTTGTTTCGATTCCTTAC	TGG
sgRNA1288	TGTCTTTCATGTGTACCTGT	0.4			1	0	AA076_RS10050	AA076_RS10050	NZ_CP011526_1	+	1992266..1992285	TGTCTTTCATGTGTACCTGT	TGG	0.660288	6	AA076_RS03585	hisC	NZ_CP011526_1	-	738362..738381	TGATTAAAATATGTACCTGT	AGG
sgRNA1289	TTGTTATCTAGTAATTCTCT	0.25			1	0	AA076_RS10055	AA076_RS10055	NZ_CP011526_1	-	1992999..1993018	TTGTTATCTAGTAATTCTCT	TGG	0.601965	6	AA076_RS03150	pbp4	NZ_CP011526_1	+	653599..653618	TCTTTATTAATAAATTCTCT	TGG
sgRNA1290	TTACATCTATATCGAAACGT	0.3			1	0	AA076_RS10065	AA076_RS10065	NZ_CP011526_1	-	1994686..1994705	TTACATCTATATCGAAACGT	GGG	0.480869	6			NZ_CP011526_1	+	343243..343262	TCAAATACACATTGAAACGT	GGG
sgRNA1291	GTTTCAGCTGCAACATCTTG	0.45			1	0	AA076_RS10075	AA076_RS10075	NZ_CP011526_1	+	1996870..1996889	GTTTCAGCTGCAACATCTTG	TGG	0.621291	8	AA076_RS08585	icd	NZ_CP011526_1	+	1721653..1721672	ATAACCATATCAACATCTTG	TGG
sgRNA1292	TCACTTTAACGGTAAGATCA	0.35			1	0	AA076_RS10080	AA076_RS10080	NZ_CP011526_1	+	1997353..1997372	TCACTTTAACGGTAAGATCA	GGG	0.639546	5	AA076_RS08715	ezrA	NZ_CP011526_1	+	1752222..1752241	ACCCTTCAACTTTAAGATCA	CGG
sgRNA1293	CAATGTATTCATTTAAGGGT	0.3			1	0	AA076_RS10085	AA076_RS10085	NZ_CP011526_1	-	1997788..1997807	CAATGTATTCATTTAAGGGT	TGG	0.455143	8	AA076_RS04725	lepB	NZ_CP011526_1	-	929339..929358	CGATCCCCTTTGTTAAGGGT	TGG
sgRNA1294	TGCTTAATCTGTTCATAAAT	0.25			1	0	AA076_RS10110	AA076_RS10110	NZ_CP011526_1	+	2001890..2001909	TGCTTAATCTGTTCATAAAT	CGG	0.94	1	AA076_RS02540	cysE	NZ_CP011526_1	-	528842..528861	TGCTTAATTTGTTCATAAAT	TGG
sgRNA1295	CTAATAATAATTTTATACCT	0.15			1	0	AA076_RS15340	AA076_RS15340	NZ_CP011526_1	+	2002272..2002291	CTAATAATAATTTTATACCT	TGG	0.484618	8			NZ_CP011526_1	+	325431..325450	AACAAGATATGCTTATACCT	TGG
sgRNA1296	TCATTTAAGCTTTGGGCTAA	0.35			1	0	AA076_RS10125	AA076_RS10125	NZ_CP011526_1	-	2002930..2002949	TCATTTAAGCTTTGGGCTAA	AGG	0.421882	6			NZ_CP011526_1	-	2239588..2239607	ACATTGGATGTTTGGACTAA	TGG
sgRNA1297	TTTATCTAATGGCTTAGCTG	0.35			1	0	AA076_RS10135	eap	NZ_CP011526_1	+	2006476..2006495	TTTATCTAATGGCTTAGCTG	CGG	0.448368	7			NZ_CP011526_1	-	902400..902419	AGAATTTTATGCTTTAGCTG	CGG
sgRNA1298	ATCTTTCTTAGATTCGGCTT	0.35			1	0	AA076_RS10145	sph	NZ_CP011526_1	-	2007072..2007091	ATCTTTCTTAGATTCGGCTT	TGG	0.703048	6			NZ_CP011526_1	+	113319..113338	CTAATCCTGAAATTCGGCTT	TGG
sgRNA1299	GTATGAAGCGAGCAACATAT	0.4			0.547788	7			NZ_CP011526_1	+	1259303..1259322	GGCGGAATCACTCAACATAT	TGG	0.510539	9			NZ_CP011526_1	+	2015032..2015051	TTTAATACTATGCAACATAT	GGG
sgRNA1300	AGACAATTAGACTATAAATT	0.2			0.724053	5			NZ_CP011526_1	-	1996341..1996360	TGACAATGTATCTATAAATT	TGG	0.531963	8			NZ_CP011526_1	-	973707..973726	AATTATACAAATTATAAATT	TGG
sgRNA1301	TTATCTAGATTAGTTACTAG	0.25			0.499677	9			NZ_CP011526_1	+	1116526..1116545	GTCTTCGATAAAGTTACTAG	TGG	0.432764	10			NZ_CP011526_1	-	2671730..2671749	AGAATAATTACCGTTACTAG	TGG
sgRNA1302	TAAAAGCTTTCGCTGAATGA	0.35			0.718006	6	AA076_RS04040	AA076_RS04040	NZ_CP011526_1	+	827033..827052	ACTTAGCATTTGCTGAATGA	AGG	0.536796	10			NZ_CP011526_1	-	2221997..2222016	GCGGATTACAAGCTGAATGA	TGG
sgRNA1303	ACCATCAAATACGGGCCTGT	0.5			0.300187	10			NZ_CP011526_1	+	661837..661856	TATTTAGGAGAAGCGCCTGT	TGG	0.282263	7			NZ_CP011526_1	-	2560682..2560701	ACATATAAACATGGGCATGT	CGG
sgRNA1304	CAACTGCTAAATCTGCACAT	0.4			0.411502	9			NZ_CP011526_1	-	2437158..2437177	TTGTTGCGTTTTTTGCACAT	TGG	0.399614	10			NZ_CP011526_1	+	2314872..2314891	TTGATATATTATTTGCACAT	GGG
sgRNA1305	TTAATTGCTCTGTATAAACT	0.25			0.489605	10	AA076_RS12500	AA076_RS12500	NZ_CP011526_1	+	2448950..2448969	ACTTTATGCCCATATAAACT	TGG	0.452257	8			NZ_CP011526_1	+	1079799..1079818	GGCATGAGTTTGAATAAACT	TGG
sgRNA1306	TCTTTTTAACGGGCTCATTA	0.35		tandemT	1	0			NZ_CP011526_1	-	2146582..2146601	TCTTTTTAACGGGCTCATTA	GGG	0.547788	7	AA076_RS05155	sspA	NZ_CP011526_1	+	1022029..1022048	TATGTTTGTTTTGCTCATTA	GGG
sgRNA1307	GATTTCAGTAATGCCACCAT	0.4			0.531012	8	AA076_RS02700	sdrC	NZ_CP011526_1	-	565037..565056	TACATCAACTTCGCCACCAT	CGG	0.393257	8			NZ_CP011526_1	-	2250072..2250091	ACCATCTCCAATGTCACCAT	GGG
sgRNA1308	TTTAATGTTAACTTGCTCTT	0.25			0.500391	7			NZ_CP011526_1	+	467134..467153	TGCAGTAATTAGTTGCTCTT	TGG	0.496597	4	AA076_RS04145	AA076_RS04145	NZ_CP011526_1	+	844101..844120	TTGAACGTTAATCTGCTCTT	AGG
sgRNA1309	CAGATTTAAAATCTTGAGCA	0.3			0.682846	4			NZ_CP011526_1	+	446585..446604	CAAAATCATAATCTTGAGCA	TGG	0.572637	8			NZ_CP011526_1	-	359754..359773	TGTTTTGCCAAACTTGAGCA	TGG
sgRNA1310	AAATAATGAATTGTATATTC	0.15			0.583473	9	AA076_RS04900	pepF	NZ_CP011526_1	-	971646..971665	GTTAAGTCCCATGTATATTC	AGG	0.553616	7			NZ_CP011526_1	+	444391..444410	AGAGATTCATAAGTATATTC	AGG
sgRNA1311	AGGAAGGGTCATCAGTAGAA	0.45			0.554361	8,8	NA,NA	NA,NA	NZ_CP011526_1,NZ_CP011526_1	+,+	295313..295332,297868..297887	GTGGAATGATACCAGTAGAA,GTGGAATGATACCAGTAGAA	TGG,TGG	0.544005	9	AA076_RS04575	dltD	NZ_CP011526_1	-	900321..900340	CATTATCTACAACAGTAGAA	TGG
sgRNA1312	TTCAGTAACAAAATTAAAAG	0.2			0.609782	6			NZ_CP011526_1	-	2741473..2741492	TTTTTTGTAAAAATTAAAAG	AGG	0.590569	7,7	NA,NA	NA,NA	NZ_CP011526_1,NZ_CP011526_1	+,+	687027..687046,687096..687115	CCTAATTAATAAATTAAAAG,CCTAATTAATAAATTAAAAG	GGG,GGG
sgRNA1313	ACCATATTACCTATAGGATT	0.3			0.538651	7			NZ_CP011526_1	+	144004..144023	TACCAAATTCCAATAGGATT	AGG	0.522684	5			NZ_CP011526_1	-	2693330..2693349	AACATTTTCACTTTAGGATT	AGG
sgRNA1314	ATGTCTAAAAAGAAGTGTAT	0.25		reverse_tandemT	0.498925	9	AA076_RS00710	brnQ	NZ_CP011526_1	+	162939..162958	GCAGCTTGACCCAAGTGTAT	TGG	0.404094	8			NZ_CP011526_1	+	92502..92521	GCACTTAGAAGGGAGTGTAT	TGG
sgRNA1315	GCTAAATACTTTTGATATTG	0.25			0.667593	7			NZ_CP011526_1	-	740498..740517	AGAAACACCTATTGATATTG	AGG	0.609542	7			NZ_CP011526_1	-	2687804..2687823	ATTAGGTTTTGTTGATATTG	TGG
sgRNA1316	CTTCCTCGGTATCTTGTGGA	0.5			0.41588	9			NZ_CP011526_1	+	2445519..2445538	GCGCCACTACTTTTTGTGGA	AGG	0.367341	9			NZ_CP011526_1	-	1882385..1882404	TATTCTAATTTGTTTGTGGA	TGG
sgRNA1317	AATAGCGTTTCTAATTAATT	0.2			0.527131	9			NZ_CP011526_1	+	1824850..1824869	TTATCATATTTTAATTAATT	AGG	0.515512	6			NZ_CP011526_1	+	40471..40490	AACACACTTTACAATTAATT	GGG
sgRNA1318	TGCTTTTTAGTATTCGCAAA	0.3		tandemT	0.627674	6			NZ_CP011526_1	-	2454016..2454035	AGGATTTAATTCTTCGCAAA	CGG	0.561041	8	AA076_RS08805	AA076_RS08805	NZ_CP011526_1	+	1770502..1770521	CCGTGTGCGATATTCGCAAA	TGG
sgRNA1319	ATTTTCGTCTTCGGTTTCAT	0.35			0.548295	7			NZ_CP011526_1	-	1575863..1575882	ATAATTTTAATTGGTTTCAT	GGG	0.489175	9			NZ_CP011526_1	+	2158280..2158299	AACATAGGTCGTGGTTTCAT	TGG
sgRNA1320	TAACAGCGCTAGCTATTTCA	0.4			0.51177	6			NZ_CP011526_1	+	97360..97379	GTGCAGCACTCGATATTTCA	TGG	0.480869	6			NZ_CP011527_2	-	10155..10174	TGGCAAAGCCAGATATTTCA	AGG
sgRNA1321	GTTTACCTGACTTTAAATAC	0.3			0.627047	5			NZ_CP011527_2	+	14751..14770	GTGTACCATAACTTAAATAC	GGG	0.616528	7			NZ_CP011526_1	-	718577..718596	CATATTATCACTTTAAATAC	AGG
sgRNA1322	CTAATTCTTCTTGTTTTTCT	0.25		tandemT	0.675011	7	AA076_RS05210	qoxC	NZ_CP011526_1	+	1035340..1035359	TCATTAACTTTTGTTTTTCT	TGG	0.58539	7	AA076_RS12410	bioA	NZ_CP011526_1	+	2431414..2431433	CGTTATAAACTTGTTTTTCT	TGG
sgRNA1323	TCCTACCAATTATTTGCGAT	0.35			0.554683	8			NZ_CP011526_1	+	1248528..1248547	ATGTGTCCAGAATTTGCGAT	CGG	0.526643	9			NZ_CP011526_1	-	2352202..2352221	ATAGAAACAATGTTTGCGAT	TGG
sgRNA1324	CCGTTCACTGTCACCCTAAT	0.5			0.387748	9	AA076_RS13315	AA076_RS13315	NZ_CP011526_1	+	2609690..2609709	GAGCTACGAGTTGCCCTAAT	TGG	0.383534	9			NZ_CP011526_1	+	1882271..1882290	AAATTAAAAATGTCCCTAAT	TGG
sgRNA1325	CAAACAAACCTAATAAAAAA	0.2		reverse_tandemT	0.576926	7			NZ_CP011527_2	-	11807..11826	ATGACAATCTATATAAAAAA	AGG	0.573292	6			NZ_CP011526_1	+	830177..830196	AAGGAAAATCTGATAAAAAA	AGG
sgRNA1326	GCGGGTTCTCCATAAAAGAT	0.45			0.526668	8			NZ_CP011526_1	-	2409673..2409692	GATGAGTAAATATAAAAGAT	AGG	0.521452	7			NZ_CP011526_1	+	288259..288278	ACAATCTCTCTCTAAAAGAT	GGG
sgRNA1327	GAATTTGACAAAAGCTTCTT	0.3			0.710538	6			NZ_CP011526_1	-	938978..938997	TTATTAAATTAAAGCTTCTT	GGG	0.533344	5	AA076_RS08750	serA	NZ_CP011526_1	-	1757259..1757278	AATTTTGATTAATGCTTCTT	CGG
sgRNA1328	TTATAAAATCTTAAATACTC	0.15			0.473979	10	AA076_RS11885	AA076_RS11885	NZ_CP011526_1	+	2328360..2328379	ACAAATTCAACAAAATACTC	AGG	0.440377	6			NZ_CP011526_1	-	2657834..2657853	AGGTAAGAACTTAAAAACTC	AGG
sgRNA1329	GTGTACGTGTAGCTATCTCT	0.45			0.537166	8			NZ_CP011526_1	-	371885..371904	AATTTCTAGGGGCTATCTCT	TGG	0.455962	9	AA076_RS07360	nth	NZ_CP011526_1	+	1490123..1490142	CTCCTATTCCATCTATCTCT	AGG
sgRNA1330	CTAGTCGTGCCTTTAGCTTT	0.45			0.627537	8	AA076_RS00670	AA076_RS00670	NZ_CP011526_1	-	147597..147616	TATGTTCCTCTTTTAGCTTT	AGG	0.547067	7	AA076_RS07890	AA076_RS07890	NZ_CP011526_1	+	1584872..1584891	TTAATCCTCTTCTTAGCTTT	TGG
sgRNA1331	GCTCGAAAGACGTAATCACT	0.45			0.521402	9	AA076_RS00220	AA076_RS00220	NZ_CP011526_1	+	48190..48209	ATTTCCATATTGTAATCACT	AGG	0.498715	8	AA076_RS00865	AA076_RS00865	NZ_CP011526_1	+	201254..201273	GCTTGCTTACAATAATCACT	TGG
sgRNA1332	GCAGCAGTAAAATGTTCATG	0.4			0.84	1	AA076_RS04290	AA076_RS04290	NZ_CP011526_1	-	855975..855994	GCAGTAGTAAAATGTTCATG	TGG	0.47606	7	AA076_RS00780	AA076_RS00780	NZ_CP011526_1	+	180715..180734	ATACCACCAGAAAGTTCATG	TGG
sgRNA1333	TTTTGAGTTCATCAAATATT	0.2			0.739715	5	AA076_RS03470	AA076_RS03470	NZ_CP011526_1	-	714756..714775	AATTGATTGCTTCAAATATT	GGG	0.554901	7			NZ_CP011526_1	+	2702823..2702842	TTCACAAAAAATCAAATATT	GGG
sgRNA1334	ATTACAATTGCCAATTGGTC	0.35			0.357566	7	AA076_RS06770	tkt	NZ_CP011526_1	-	1339070..1339089	AAAACCTTGTCCAAGTGGTC	CGG	0.35362	8	AA076_RS00365	sbnG	NZ_CP011526_1	-	87491..87510	ACCTCGATCATCAATGGGTC	CGG
sgRNA1335	TCAAATTCATCACAATCAAA	0.25			0.604479	7			NZ_CP011526_1	+	816693..816712	TTCTCATTTTCACAATCAAA	TGG	0.542456	5			NZ_CP011526_1	+	575362..575381	TCAATTTGACATCAATCAAA	AGG
sgRNA1336	ACTTGTTTAATTTAGTACAA	0.2			0.532705	8			NZ_CP011526_1	-	1526900..1526919	AACAACATTGTTTAGTACAA	AGG	0.500383	7			NZ_CP011526_1	-	1337300..1337319	ACAACCTGAAAATAGTACAA	TGG
sgRNA1337	TCAAATTTACTGAACCTATA	0.25			0.376392	8	AA076_RS11920	AA076_RS11920	NZ_CP011526_1	+	2337366..2337385	AAATACTCATGGAACTTATA	TGG	0.372315	5			NZ_CP011526_1	-	742185..742204	TCTAATGTATTAAACATATA	TGG
sgRNA1338	CTGCAAGTTTTTGGATAAAT	0.3		tandemT	1	0	AA076_RS14640	AA076_RS14640	NZ_CP011526_1	-	852643..852662	CTGCAAGTTTTTGGATAAAT	AGG	0.682106	7	AA076_RS01110	AA076_RS01110	NZ_CP011526_1	-	256951..256970	TGACACGAATATGGATAAAT	GGG
sgRNA1339	TTTATCTTTTCGCTGAATAG	0.3			1	0	AA076_RS04230	AA076_RS04230	NZ_CP011526_1	-	851775..851794	TTTATCTTTTCGCTGAATAG	TGG	0.421701	5	AA076_RS05295	AA076_RS05295	NZ_CP011526_1	+	1053151..1053170	CTAATATTTTGGCTTAATAG	AGG
sgRNA1340	TCGTAAATTTGCCAGTTATC	0.35			1	0	AA076_RS04225	AA076_RS04225	NZ_CP011526_1	-	851109..851128	TCGTAAATTTGCCAGTTATC	AGG	0.473979	10			NZ_CP011526_1	-	2360880..2360899	GTATATCCGCATCAGTTATC	TGG
sgRNA1341	AATTCCTCATATTTTTGTCC	0.3		tandemT	1	0	AA076_RS04220	AA076_RS04220	NZ_CP011526_1	+	850859..850878	AATTCCTCATATTTTTGTCC	GGG	0.607035	5	AA076_RS10030	AA076_RS10030	NZ_CP011526_1	-	1988279..1988298	AAATCTTCAATATTTTGTCC	AGG
sgRNA1342	TGGAAATCATATTTATACGG	0.3			0.680302	6			NZ_CP011526_1	+	2350446..2350465	AAGAAAAGAACTTTATACGG	AGG	0.564906	7			NZ_CP011526_1	+	2536616..2536635	CGTGACTCAACGTTATACGG	GGG
sgRNA1343	ACTGTTACGTTTAAAATATG	0.25			0.749918	6			NZ_CP011526_1	-	1001038..1001057	TTGTTTATTTTTAAAATATG	CGG	0.633984	6			NZ_CP011526_1	+	139403..139422	TGTGTTAGATAAAAAATATG	AGG
sgRNA1344	ATTATATCTAATTGGTACTT	0.2			0.561041	8	AA076_RS01410	AA076_RS01410	NZ_CP011526_1	+	312241..312260	TAAAGAAACTATTGGTACTT	TGG	0.50565	7			NZ_CP011526_1	+	1346165..1346184	AAAAAATAGAGATGGTACTT	TGG
sgRNA1345	CCACACCCTTGCGTTTAATA	0.45			0.527378	9			NZ_CP011526_1	+	1126909..1126928	AGGTGCTGAAGCGTTTAATA	AGG	0.473979	10			NZ_CP011526_1	-	2432956..2432975	TTATAAATAATAGTTTAATA	TGG
sgRNA1346	TGTTCCATGCTTTCTCTACT	0.4			0.369592	6			NZ_CP011526_1	-	2418219..2418238	TCTGTCATTTTTTCTGTACT	AGG	0.33206	9			NZ_CP011526_1	-	67436..67455	GGCGGAATTATCACTCTACT	AGG
sgRNA1347	AAGTAATTAAAGCTTCTGGT	0.3			0.495379	8	AA076_RS10300	abc-f	NZ_CP011526_1	-	2039056..2039075	GATTGTTATACACTTCTGGT	TGG	0.490676	6			NZ_CP011526_1	-	1718177..1718196	CACGAAGTAGAGATTCTGGT	GGG
sgRNA1348	AACTTTACCGTTGAGTTTTA	0.3			0.510037	8			NZ_CP011526_1	-	1655113..1655132	AGCGATTAATATGAGTTTTA	TGG	0.418358	7			NZ_CP011526_1	-	2087776..2087795	TGTGTTGACGTTGTGTTTTA	TGG
sgRNA1349	ATACCTAGTTTCTTTTGATA	0.25			0.641029	6	AA076_RS02325	AA076_RS02325	NZ_CP011526_1	-	487250..487269	TCGCCTAATATATTTTGATA	TGG	0.597122	7	AA076_RS08750	serA	NZ_CP011526_1	-	1757187..1757206	TTTGATACCATCTTTTGATA	TGG
sgRNA1350	TTGTTCTAAAACCTTTCTTA	0.25			0.669206	6	AA076_RS05350	AA076_RS05350	NZ_CP011526_1	-	1063552..1063571	ACATTTTCAAAGCTTTCTTA	TGG	0.548587	8			NZ_CP011526_1	-	2587657..2587676	ATGCTGATGTAACTTTCTTA	AGG
sgRNA1351	CCGTTTTTCCCAATATCATC	0.4		tandemT	1	0	AA076_RS10155	lukH	NZ_CP011526_1	+	2010087..2010106	CCGTTTTTCCCAATATCATC	CGG	0.627831	8	AA076_RS01060	AA076_RS01060	NZ_CP011526_1	-	245553..245572	ATACTTAAATCAATATCATC	AGG
sgRNA1352	TTTCTGCAACGATATTGGCG	0.45			1	0	AA076_RS10160	AA076_RS10160	NZ_CP011526_1	-	2010891..2010910	TTTCTGCAACGATATTGGCG	CGG	0.480808	6	AA076_RS05635	pheT	NZ_CP011526_1	-	1115777..1115796	TGCTTGCATCCAAATTGGCG	AGG
sgRNA1353	GCAACTCTTTTAGGTTTCTC	0.4			1	0	AA076_RS10170	AA076_RS10170	NZ_CP011526_1	+	2013991..2014010	GCAACTCTTTTAGGTTTCTC	TGG	0.602285	7	AA076_RS04740	addA	NZ_CP011526_1	-	933989..934008	ATCACGCCTTGTGGTTTCTC	TGG
sgRNA1354	ATTGGCTTTTTACCAGTAAA	0.3		tandemT	1	0	AA076_RS10175	AA076_RS10175	NZ_CP011526_1	-	2014393..2014412	ATTGGCTTTTTACCAGTAAA	AGG	0.634173	7			NZ_CP011526_1	-	1554625..1554644	AACAGCACAATACCAGTAAA	TGG
sgRNA1355	CAGAATGTATAACAAACGCA	0.35			1	0	AA076_RS10180	AA076_RS10180	NZ_CP011526_1	+	2016648..2016667	CAGAATGTATAACAAACGCA	AGG	0.517162	8			NZ_CP011526_1	-	2451134..2451153	ATGATATATTATCAAACGCA	CGG
sgRNA1356	GTAAAAATACCATATATTGA	0.2		reverse_tandemT	1	0	AA076_RS10185	AA076_RS10185	NZ_CP011526_1	+	2017286..2017305	GTAAAAATACCATATATTGA	AGG	0.675783	5	AA076_RS09410	traP	NZ_CP011526_1	-	1889047..1889066	TTAATAACTTCATATATTGA	AGG
sgRNA1357	TGCGTTATATCCTGCTTTTA	0.35			1	0	AA076_RS10190	AA076_RS10190	NZ_CP011526_1	+	2018265..2018284	TGCGTTATATCCTGCTTTTA	TGG	0.572969	8	AA076_RS08745	AA076_RS08745	NZ_CP011526_1	-	1756781..1756800	ATTGAAACCTTCTGCTTTTA	CGG
sgRNA1358	ATAACTAAGTCCTTGTATAA	0.25			1	0	AA076_RS10195	AA076_RS10195	NZ_CP011526_1	+	2018450..2018469	ATAACTAAGTCCTTGTATAA	GGG	0.564906	7			NZ_CP011526_1	+	228530..228549	TTACCCAAAAAATTGTATAA	AGG
sgRNA1359	TATTTCTTCTTGTTATTATT	0.15			1	0			NZ_CP011526_1	-	2018768..2018787	TATTTCTTCTTGTTATTATT	TGG	0.696719	4			NZ_CP011526_1	+	588427..588446	TATGTATTGTTATTATTATT	GGG
sgRNA1360	ATAATCACACGATTTCCAAT	0.3			1	0	AA076_RS10210	groES	NZ_CP011526_1	+	2021216..2021235	ATAATCACACGATTTCCAAT	TGG	0.532547	7	AA076_RS08720	AA076_RS08720	NZ_CP011526_1	-	1753313..1753332	CCACATACACCTTTTCCAAT	TGG
sgRNA1361	ATGCCACTATATTGTACAAA	0.3			1	0	AA076_RS10215	mroQ	NZ_CP011526_1	-	2021509..2021528	ATGCCACTATATTGTACAAA	TGG	0.614464	8	AA076_RS08910	sapep	NZ_CP011526_1	+	1793692..1793711	GTAACTAACTTTTGTACAAA	AGG
sgRNA1362	TTATGATTCAAATTAGTAGT	0.2			1	0	AA076_RS10220	AA076_RS10220	NZ_CP011526_1	+	2023307..2023326	TTATGATTCAAATTAGTAGT	TGG	0.623087	7			NZ_CP011526_1	+	435632..435651	CCATTCACAAAATTAGTAGT	AGG
sgRNA1363	GATTGAGAATTAAATGATGA	0.25			1	0	AA076_RS10225	AA076_RS10225	NZ_CP011526_1	-	2023793..2023812	GATTGAGAATTAAATGATGA	AGG	0.621888	6			NZ_CP011526_1	-	1782502..1782521	GTTGGCTGATTTAATGATGA	TGG
sgRNA1364	CAATCGGTAATTGATAAATT	0.25			1	0	AA076_RS10230	AA076_RS10230	NZ_CP011526_1	-	2024644..2024663	CAATCGGTAATTGATAAATT	TGG	0.757896	6			NZ_CP011526_1	-	2171006..2171025	ATGTCAGATATTGATAAATT	GGG
sgRNA1365	TTTGAAGATACGTGGCAAAC	0.4			1	0	AA076_RS10240	agrB	NZ_CP011526_1	-	2026414..2026433	TTTGAAGATACGTGGCAAAC	TGG	0.455541	9			NZ_CP011526_1	-	1907795..1907814	CCACTAGTTGTATGGCAAAC	AGG
sgRNA1366	CATAAGGATTATCAGTTGCG	0.4			1	0	AA076_RS10255	AA076_RS10255	NZ_CP011526_1	-	2028531..2028550	CATAAGGATTATCAGTTGCG	AGG	0.544628	7	AA076_RS00760	AA076_RS00760	NZ_CP011526_1	-	174449..174468	TAGTTGGCGTACCAGTTGCG	AGG
sgRNA1367	ACGTTCTTCTCTAGTCCATT	0.4			1	0	AA076_RS10270	AA076_RS10270	NZ_CP011526_1	+	2031924..2031943	ACGTTCTTCTCTAGTCCATT	CGG	0.44554	11	AA076_RS12070	AA076_RS12070	NZ_CP011526_1	-	2365052..2365071	TACATACGTATAAGTCCATT	TGG
sgRNA1368	TTTTGAAACGCCTGCCAATT	0.4			1	0	AA076_RS10275	AA076_RS10275	NZ_CP011526_1	+	2033005..2033024	TTTTGAAACGCCTGCCAATT	TGG	0.648104	5			NZ_CP011526_1	+	2631487..2631506	TCTTTTAATGTCTGCCAATT	AGG
sgRNA1369	ACAAAGCGAAAGGAATATGT	0.35			1	0	AA076_RS10280	AA076_RS10280	NZ_CP011526_1	+	2034191..2034210	ACAAAGCGAAAGGAATATGT	GGG	0.560259	8	AA076_RS12140	AA076_RS12140	NZ_CP011526_1	-	2378036..2378055	CTAAATTATCATGAATATGT	TGG
sgRNA1370	AATATTGGAAAACTATGTGC	0.3			1	0	AA076_RS10290	AA076_RS10290	NZ_CP011526_1	+	2035833..2035852	AATATTGGAAAACTATGTGC	AGG	0.490222	6			NZ_CP011526_1	-	45029..45048	GGCATTGGAGGATTATGTGC	AGG
sgRNA1371	TTGCTCGAGGAATTTTAACT	0.35			1	0	AA076_RS10295	AA076_RS10295	NZ_CP011526_1	+	2036962..2036981	TTGCTCGAGGAATTTTAACT	TGG	0.702112	5			NZ_CP011526_1	-	2476221..2476240	TAGGTAGAGATATTTTAACT	AGG
sgRNA1372	TTTCATCAATGTTGATTTAC	0.25			1	0	AA076_RS10300	abc-f	NZ_CP011526_1	-	2037366..2037385	TTTCATCAATGTTGATTTAC	CGG	0.639774	7	AA076_RS03590	AA076_RS03590	NZ_CP011526_1	-	739292..739311	ATCAATCGCGATTGATTTAC	GGG
sgRNA1373	GGTCTGATAAAAGCTTCTAA	0.35			1	0	AA076_RS10310	AA076_RS10310	NZ_CP011526_1	-	2039673..2039692	GGTCTGATAAAAGCTTCTAA	TGG	0.516708	7	AA076_RS13540	nsaS	NZ_CP011526_1	+	2652211..2652230	GCTAGTAAATATGCTTCTAA	TGG
sgRNA1374	TTTAATGATGTTAAATGTCG	0.25			1	0	AA076_RS10330	tsaE	NZ_CP011526_1	+	2043618..2043637	TTTAATGATGTTAAATGTCG	GGG	0.567009	8			NZ_CP011526_1	-	1887992..1888011	GGTAGGTGCATTAAATGTCG	AGG
sgRNA1375	AAAGACTTCTTGCTGGTGCT	0.45			1	0	AA076_RS10340	ilvD	NZ_CP011526_1	-	2044352..2044371	AAAGACTTCTTGCTGGTGCT	TGG	0.437584	7			NZ_CP011526_1	-	2083892..2083911	AAGCATTACAAGATGGTGCT	GGG
sgRNA1376	CTTTGTCAAAAGAACGACCT	0.4			1	0	AA076_RS10355	ilvC	NZ_CP011526_1	-	2048339..2048358	CTTTGTCAAAAGAACGACCT	GGG	0.305748	7			NZ_CP011526_1	-	1617169..1617188	CTAGGATAAATTAACGTCCT	GGG
sgRNA1377	GAGACCTTGCGGTCTCAATG	0.55			1	0,0,0,0	NA,NA,NA,NA	NA,NA,NA,NA	NZ_CP011526_1,NZ_CP011526_1,NZ_CP011526_1,NZ_CP011526_1	+,-,-,-	2055213..2055232,513362..513381,463809..463828,463530..463549	GAGACCTTGCGGTCTCAATG,GAGACCTTGCGGTCTCAATG,GAGACCTTGCGGTCTCAATG,GAGACCTTGCGGTCTCAATG	CGG,CGG,CGG,CGG	0.36288	8			NZ_CP011526_1	-	1927348..1927367	TTATGATGGCGGTATCAATG	AGG
sgRNA1378	TCCGCCACGACCGCGGATAT	0.65			1	0	AA076_RS10410	AA076_RS10410	NZ_CP011526_1	+	2060748..2060767	TCCGCCACGACCGCGGATAT	AGG	0.603125	7			NZ_CP011526_1	-	1593612..1593631	CAAGGTACAATCGCGGATAT	TGG
sgRNA1379	TTTCGATACCTCGCAATAAA	0.35			1	0	AA076_RS10420	AA076_RS10420	NZ_CP011526_1	+	2063885..2063904	TTTCGATACCTCGCAATAAA	TGG	0.572792	5			NZ_CP011526_1	+	2748877..2748896	TTTCATAAACTAGCAATAAA	GGG
sgRNA1380	TTCGTAAAATTTATCTTGAG	0.25			1	0	AA076_RS10435	AA076_RS10435	NZ_CP011526_1	+	2065948..2065967	TTCGTAAAATTTATCTTGAG	TGG	0.560602	5,5,5,5,5,5	AA076_RS09685,AA076_RS10395,AA076_RS11000,AA076_RS02470,AA076_RS02455,AA076_RS02180	AA076_RS09685,AA076_RS10395,AA076_RS11000,AA076_RS02470,AA076_RS02455,AA076_RS02180	NZ_CP011526_1,NZ_CP011526_1,NZ_CP011526_1,NZ_CP011526_1,NZ_CP011526_1,NZ_CP011526_1	+,+,+,-,-,-	1920429..1920448,2055547..2055566,2174078..2174097,513028..513047,507850..507869,463196..463215	TTGGGAAATCTCATCTTGAG,TTGGGAAATCTCATCTTGAG,TTGGGAAATCTCATCTTGAG,TTGGGAAATCTCATCTTGAG,TTGGGAAATCTCATCTTGAG,TTGGGAAATCTCATCTTGAG	GGG,GGG,GGG,GGG,GGG,GGG
sgRNA1381	ACAAAGCAAATGCTTAAGCA	0.35			1	0			NZ_CP011526_1	+	2067138..2067157	ACAAAGCAAATGCTTAAGCA	AGG	0.43792	8			NZ_CP011526_1	-	1452595..1452614	GATCAGAATACGATTAAGCA	AGG
sgRNA1382	CGGAAAAGCTTCGTTCGCTA	0.5			1	0	AA076_RS10455	mazE	NZ_CP011526_1	+	2067882..2067901	CGGAAAAGCTTCGTTCGCTA	GGG	0.390927	10,10,10,10,10,10	AA076_RS09685,AA076_RS10395,AA076_RS11000,AA076_RS02470,AA076_RS02455,AA076_RS02180	AA076_RS09685,AA076_RS10395,AA076_RS11000,AA076_RS02470,AA076_RS02455,AA076_RS02180	NZ_CP011526_1,NZ_CP011526_1,NZ_CP011526_1,NZ_CP011526_1,NZ_CP011526_1,NZ_CP011526_1	+,+,+,-,-,-	1922557..1922576,2057675..2057694,2176206..2176225,510900..510919,505722..505741,461068..461087	ATTCAGACTCGCTTTCGCTA,ATTCAGACTCGCTTTCGCTA,ATTCAGACTCGCTTTCGCTA,ATTCAGACTCGCTTTCGCTA,ATTCAGACTCGCTTTCGCTA,ATTCAGACTCGCTTTCGCTA	CGG,CGG,CGG,CGG,CGG,CGG
sgRNA1383	TAATACAACAATGCTGACTT	0.3			1	0	AA076_RS10480	AA076_RS10480	NZ_CP011526_1	+	2072132..2072151	TAATACAACAATGCTGACTT	AGG	0.456009	7			NZ_CP011526_1	-	1492701..1492720	GAAGATAATCGTTCTGACTT	AGG
sgRNA1384	AAATTTTTCACTACGAATTA	0.2		tandemT	1	0	AA076_RS10500	kdpF	NZ_CP011526_1	+	2076722..2076741	AAATTTTTCACTACGAATTA	AGG	0.665775	5			NZ_CP011526_1	-	2339949..2339968	AAAATTATTTTTACGAATTA	TGG
sgRNA1385	GTTACTTTGAAATAGTTCAA	0.25			1	0	AA076_RS10505	AA076_RS10505	NZ_CP011526_1	-	2077076..2077095	GTTACTTTGAAATAGTTCAA	TGG	0.531571	8			NZ_CP011526_1	-	1918371..1918390	TTAATAGGGGCATAGTTCAA	CGG
sgRNA1386	CTGTCTTTTTGGATAGGTGT	0.4		tandemT	1	0	AA076_RS10515	AA076_RS10515	NZ_CP011526_1	+	2082114..2082133	CTGTCTTTTTGGATAGGTGT	CGG	0.626161	7			NZ_CP011526_1	+	640546..640565	ATTACTACTGTGATAGGTGT	AGG
sgRNA1387	CTTTCTCCAATCACCATCAT	0.4			1	0	AA076_RS10525	AA076_RS10525	NZ_CP011526_1	+	2085016..2085035	CTTTCTCCAATCACCATCAT	TGG	0.484839	8	AA076_RS14790	AA076_RS14790	NZ_CP011526_1	-	1112582..1112601	ATTAAAAAAACGACCATCAT	CGG
sgRNA1388	TTGCGAAGCCAATGCTTATC	0.45			1	0	AA076_RS10530	AA076_RS10530	NZ_CP011526_1	-	2085513..2085532	TTGCGAAGCCAATGCTTATC	CGG	0.489175	9	AA076_RS02610	rpoC	NZ_CP011526_1	-	543073..543092	TCAAGTATTTGTTGCTTATC	AGG
sgRNA1389	ACTACATTTTGAATCTTTTC	0.25			1	0	AA076_RS15395	AA076_RS15395	NZ_CP011526_1	+	2087058..2087077	ACTACATTTTGAATCTTTTC	AGG	0.626161	7	AA076_RS06365	AA076_RS06365	NZ_CP011526_1	-	1267833..1267852	TCCACAAGGAAAATCTTTTC	TGG
sgRNA1390	GTGTCGCTCTTATTTGCGTA	0.45			1	0	AA076_RS10545	csoR	NZ_CP011526_1	+	2087578..2087597	GTGTCGCTCTTATTTGCGTA	AGG	0.402747	9	AA076_RS00070	gdpP	NZ_CP011526_1	-	19725..19744	TCAGCTGTCGAACTTGCGTA	TGG
sgRNA1391	ATTAGAATGCTTGAGTGCAA	0.35			1	0	AA076_RS10550	cls	NZ_CP011526_1	-	2087916..2087935	ATTAGAATGCTTGAGTGCAA	TGG	0.47969	10			NZ_CP011526_1	+	2485778..2485797	TATTATTGTACTGAGTGCAA	TGG
sgRNA1392	ACCATAATACCTAAAAATAA	0.2		reverse_tandemT	1	0	AA076_RS10570	yidC	NZ_CP011526_1	+	2091698..2091717	ACCATAATACCTAAAAATAA	TGG	0.771913	4			NZ_CP011526_1	+	492180..492199	ATAATAATGGCTAAAAATAA	TGG
sgRNA1393	TAATGATTGGCTTTGCAGCT	0.4			1	0	AA076_RS10590	tenA	NZ_CP011526_1	+	2094712..2094731	TAATGATTGGCTTTGCAGCT	TGG	0.474521	8			NZ_CP011526_1	+	796106..796125	AATTAGTTAAAGTTGCAGCT	TGG
sgRNA1394	TGCAAATTAATCTTAGCAAA	0.25			1	0			NZ_CP011526_1	+	2094951..2094970	TGCAAATTAATCTTAGCAAA	CGG	0.639324	5			NZ_CP011526_1	-	2304963..2304982	GGCAAATCAGAATTAGCAAA	AGG
sgRNA1395	TAAGTCCGCTTCACTTGCAT	0.45			1	0	AA076_RS10605	sceD	NZ_CP011526_1	+	2097721..2097740	TAAGTCCGCTTCACTTGCAT	GGG	0.531512	8			NZ_CP011526_1	+	1825432..1825451	ATGTCCTGCCCCACTTGCAT	TGG
sgRNA1396	TTCATTATTTTGGGATTTAG	0.25			1	0	AA076_RS10610	AA076_RS10610	NZ_CP011526_1	+	2098274..2098293	TTCATTATTTTGGGATTTAG	GGG	0.46158	9			NZ_CP011526_1	+	1101278..1101297	TCTTGCGAATTTGGATTTAG	AGG
sgRNA1397	TGAATTATTTAGAAGATTTA	0.15			1	0			NZ_CP011526_1	-	2098738..2098757	TGAATTATTTAGAAGATTTA	AGG	0.667071	4			NZ_CP011526_1	+	736703..736722	TGATTTAATTTTAAGATTTA	TGG
sgRNA1398	AATAAAGATGCTGTCAATAT	0.25			1	0	AA076_RS10625	murA	NZ_CP011526_1	+	2100932..2100951	AATAAAGATGCTGTCAATAT	TGG	0.578757	7			NZ_CP011526_1	-	2494079..2494098	ATTGGGGCCGATGTCAATAT	TGG
sgRNA1399	ATACAACATGTAACACTAAA	0.25			1	0	AA076_RS10630	AA076_RS10630	NZ_CP011526_1	+	2101325..2101344	ATACAACATGTAACACTAAA	TGG	0.564651	7	AA076_RS00025	gyrB	NZ_CP011526_1	-	5198..5217	CGACAATTTCCCACACTAAA	TGG
sgRNA1400	TCGACTGTAGATAGTGGTGA	0.45			1	0	AA076_RS15415	AA076_RS15415	NZ_CP011526_1	+	2101560..2101579	TCGACTGTAGATAGTGGTGA	AGG	0.576827	8			NZ_CP011526_1	+	2086221..2086240	TATACATATAGTAGTGGTGA	TGG
sgRNA1401	TCTTGCATTTTATCCATATA	0.25			1	0	AA076_RS10650	AA076_RS10650	NZ_CP011526_1	+	2104511..2104530	TCTTGCATTTTATCCATATA	TGG	0.615948	7	AA076_RS05885	murD	NZ_CP011526_1	-	1160634..1160653	GCGCGAACATTTTCCATATA	AGG
sgRNA1402	CAAGTAACACGATGAAAGTT	0.35			1	0	AA076_RS10665	AA076_RS10665	NZ_CP011526_1	+	2107187..2107206	CAAGTAACACGATGAAAGTT	AGG	0.595945	7			NZ_CP011526_1	+	368256..368275	TCGCTAATACTTTGAAAGTT	AGG
sgRNA1403	GAAACTTCTTCCATTGTTAA	0.3			1	0	AA076_RS10700	AA076_RS10700	NZ_CP011526_1	+	2112328..2112347	GAAACTTCTTCCATTGTTAA	TGG	0.648448	6			NZ_CP011526_1	-	1936434..1936453	CCAATGTATTACATTGTTAA	TGG
sgRNA1404	AGTCCATAAACTGTTTCAGT	0.35			1	0	AA076_RS10710	AA076_RS10710	NZ_CP011526_1	+	2114041..2114060	AGTCCATAAACTGTTTCAGT	TGG	0.595694	6	AA076_RS03895	AA076_RS03895	NZ_CP011526_1	-	803051..803070	AGTTCTTTTAAAGTTTCAGT	TGG
sgRNA1405	TACATTCTATCCAACCGGAA	0.4			1	0	AA076_RS10725	AA076_RS10725	NZ_CP011526_1	+	2116718..2116737	TACATTCTATCCAACCGGAA	TGG	0.416553	7			NZ_CP011526_1	+	794315..794334	AAAAGTTAAGCCTACCGGAA	TGG
sgRNA1406	AAGATTACTTGGTGATACTC	0.35			1	0	AA076_RS10730	AA076_RS10730	NZ_CP011526_1	+	2117315..2117334	AAGATTACTTGGTGATACTC	AGG	0.36581	5	AA076_RS08860	AA076_RS08860	NZ_CP011526_1	+	1785192..1785211	AAACTTTCTTTGTGATAATC	TGG
sgRNA1407	GGAGATGTACGTTCTCTTTC	0.45			1	0	AA076_RS10735	rho	NZ_CP011526_1	+	2118764..2118783	GGAGATGTACGTTCTCTTTC	AGG	0.451004	7			NZ_CP011526_1	-	2687923..2687942	TTATATTTAAATGCTCTTTC	GGG
sgRNA1408	CCGATTACTTCTTCGGTTGC	0.5			1	0	AA076_RS10740	AA076_RS10740	NZ_CP011526_1	+	2120363..2120382	CCGATTACTTCTTCGGTTGC	TGG	0.373133	6	AA076_RS06265	rpsB	NZ_CP011526_1	-	1243598..1243617	CGGATAGCATCGTCGTTTGC	TGG
sgRNA1409	CCTTGAGCTAATAATGTTGC	0.4			1	0	AA076_RS10750	AA076_RS10750	NZ_CP011526_1	+	2122269..2122288	CCTTGAGCTAATAATGTTGC	AGG	0.667007	6			NZ_CP011526_1	+	671042..671061	CAATGGGATTTTAATGTTGC	TGG
sgRNA1410	AAATTGCTTGAGTGAATTCT	0.3			1	0	AA076_RS10755	AA076_RS10755	NZ_CP011526_1	+	2123608..2123627	AAATTGCTTGAGTGAATTCT	AGG	0.633717	5	AA076_RS04760	AA076_RS04760	NZ_CP011526_1	+	941364..941383	AAATTACCAGTTTGAATTCT	TGG
sgRNA1411	TGCTTGAATTAAACATTGGG	0.35			1	0	AA076_RS10760	AA076_RS10760	NZ_CP011526_1	-	2124007..2124026	TGCTTGAATTAAACATTGGG	CGG	0.602464	8			NZ_CP011526_1	+	2709666..2709685	TTGGTTCCAGAAACATTGGG	AGG
sgRNA1412	CCTGGGTCAACATTTAAGTA	0.4			1	0	AA076_RS10765	AA076_RS10765	NZ_CP011526_1	+	2126023..2126042	CCTGGGTCAACATTTAAGTA	TGG	0.498925	9			NZ_CP011526_1	+	721227..721246	GGAGGGCGTTTTTTTAAGTA	AGG
sgRNA1413	ATATCGAATTTTTGAATAGT	0.2		tandemT	1	0	AA076_RS10770	rpoE	NZ_CP011526_1	+	2126736..2126755	ATATCGAATTTTTGAATAGT	TGG	0.478767	9	AA076_RS01000	AA076_RS01000	NZ_CP011526_1	-	232022..232041	AGTTCTTTACCATGAATAGT	AGG
sgRNA1414	GCATCATCAATAACTTCTTT	0.3			1	0	AA076_RS10775	AA076_RS10775	NZ_CP011526_1	+	2127870..2127889	GCATCATCAATAACTTCTTT	AGG	0.749918	6	AA076_RS12635	AA076_RS12635	NZ_CP011526_1	+	2474383..2474402	TGGACTTCCATAACTTCTTT	AGG
sgRNA1415	ATTCAGTTTTAAAAGTACGT	0.25			1	0	AA076_RS10785	coaW	NZ_CP011526_1	-	2128492..2128511	ATTCAGTTTTAAAAGTACGT	TGG	0.501009	10			NZ_CP011526_1	+	434488..434507	TGGTGCAGGAAAAAGTACGT	TGG
sgRNA1416	ACGCTTCACTTTTATAATTT	0.25			1	0	AA076_RS10790	AA076_RS10790	NZ_CP011526_1	+	2129926..2129945	ACGCTTCACTTTTATAATTT	AGG	0.718342	6	AA076_RS10610	AA076_RS10610	NZ_CP011526_1	+	2098480..2098499	CATTTTCATCTTTATAATTT	CGG
sgRNA1417	ATTTCTTCATTACCAAGTTC	0.3			1	0	AA076_RS10800	AA076_RS10800	NZ_CP011526_1	+	2132704..2132723	ATTTCTTCATTACCAAGTTC	AGG	0.448129	6	AA076_RS12320	AA076_RS12320	NZ_CP011526_1	+	2415264..2415283	AAAACATCATTCACAAGTTC	AGG
sgRNA1418	TCCCGCTAATCTAATAAATG	0.35			1	0	AA076_RS10805	AA076_RS10805	NZ_CP011526_1	-	2133176..2133195	TCCCGCTAATCTAATAAATG	GGG	0.537166	8			NZ_CP011526_1	+	2392376..2392395	AGCACAAAAAATAATAAATG	AGG
sgRNA1419	AAACTTGATGCTTGGTAATC	0.35			1	0	AA076_RS10815	AA076_RS10815	NZ_CP011526_1	+	2135287..2135306	AAACTTGATGCTTGGTAATC	AGG	0.532331	6	AA076_RS05700	AA076_RS05700	NZ_CP011526_1	-	1131157..1131176	ATACCTATTACGTGGTAATC	TGG
sgRNA1420	GTCCTAAGCTTTTTAAGAAA	0.3		tandemT	1	0			NZ_CP011526_1	-	2135421..2135440	GTCCTAAGCTTTTTAAGAAA	AGG	0.648304	8			NZ_CP011526_1	-	2395409..2395428	AAATTGATTATTTTAAGAAA	AGG
sgRNA1421	TCACACATACAGATTTAAAA	0.25			1	0	AA076_RS10825	deoC	NZ_CP011526_1	+	2136235..2136254	TCACACATACAGATTTAAAA	TGG	0.69504	5			NZ_CP011526_1	-	2564746..2564765	TCAGACTGGCGGATTTAAAA	CGG
sgRNA1422	ACTCCATTTGGTTGAATATG	0.35			1	0	AA076_RS10830	deoD	NZ_CP011526_1	-	2136682..2136701	ACTCCATTTGGTTGAATATG	TGG	0.571713	7	AA076_RS00295	AA076_RS00295	NZ_CP011526_1	-	68747..68766	GCTTTTTTCAATTGAATATG	TGG
sgRNA1423	TAGGCCCTTTCACATACCAG	0.5			1	0	AA076_RS10835	AA076_RS10835	NZ_CP011526_1	+	2137833..2137852	TAGGCCCTTTCACATACCAG	TGG	0.328379	11	AA076_RS09280	AA076_RS09280	NZ_CP011526_1	+	1869519..1869538	GCAAAACAAAGAAATACCAG	CGG
sgRNA1424	TTTCCATCATAATATACGAT	0.25			1	0	AA076_RS10840	AA076_RS10840	NZ_CP011526_1	+	2138526..2138545	TTTCCATCATAATATACGAT	TGG	0.620716	8			NZ_CP011526_1	-	2314062..2314081	CAAGCTTTAGCATATACGAT	TGG
sgRNA1425	ACGGTTCATTATGATTCCAA	0.35			1	0	AA076_RS10845	AA076_RS10845	NZ_CP011526_1	+	2140316..2140335	ACGGTTCATTATGATTCCAA	CGG	0.609188	7			NZ_CP011526_1	+	531343..531362	TTTTTATATTAAGATTCCAA	TGG
sgRNA1426	AAAATTGGTTGTAAAAATAA	0.15		reverse_tandemT	1	0	AA076_RS10855	AA076_RS10855	NZ_CP011526_1	+	2142228..2142247	AAAATTGGTTGTAAAAATAA	TGG	0.770537	4	AA076_RS09215	AA076_RS09215	NZ_CP011526_1	+	1855680..1855699	CACATTAGTTTTAAAAATAA	TGG
sgRNA1427	GAAAAGATAACTTTATCGAA	0.25			1	0	AA076_RS10860	AA076_RS10860	NZ_CP011526_1	+	2143136..2143155	GAAAAGATAACTTTATCGAA	TGG	0.608932	6	AA076_RS00305	AA076_RS00305	NZ_CP011526_1	-	70730..70749	GATAATCCGACATTATCGAA	TGG
sgRNA1428	CTAATGAATAAATCATTGAT	0.2			1	0	AA076_RS10865	czrA	NZ_CP011526_1	-	2143732..2143751	CTAATGAATAAATCATTGAT	TGG	0.741376	5			NZ_CP011526_1	+	2011426..2011445	CCTATGTTCAAATCATTGAT	TGG
sgRNA1429	TTTGTGCATACTTAGCAAGC	0.4			1	0	AA076_RS10875	AA076_RS10875	NZ_CP011526_1	-	2145192..2145211	TTTGTGCATACTTAGCAAGC	TGG	0.329183	6			NZ_CP011526_1	-	1690470..1690489	TTAGGAAATATTTATCAAGC	GGG
sgRNA1430	CAGACATGCTAGTCCTTTCT	0.45			1	0	AA076_RS15430	AA076_RS15430	NZ_CP011526_1	+	2146738..2146757	CAGACATGCTAGTCCTTTCT	AGG	0.434364	9	AA076_RS09910	rlmD	NZ_CP011526_1	+	1960565..1960584	GTTTCGTCACAGCCCTTTCT	TGG
sgRNA1431	TTTGAACATCATTATTAGCA	0.25			1	0	AA076_RS10890	AA076_RS10890	NZ_CP011526_1	+	2148486..2148505	TTTGAACATCATTATTAGCA	AGG	0.532456	8	AA076_RS03215	AA076_RS03215	NZ_CP011526_1	-	667525..667544	TAATTTTGTCTTTATTAGCA	TGG
sgRNA1432	ATTTAACATTATTATGAAAA	0.1			1	0	AA076_RS15435	AA076_RS15435	NZ_CP011526_1	-	2148912..2148931	ATTTAACATTATTATGAAAA	TGG	0.639484	7,7	NA,NA	NA,NA	NZ_CP011526_1,NZ_CP011526_1	+,-	2289042..2289061,1981437..1981456	TCTAAAACTGCTTATGAAAA,CATCATAATATTTATGAAAA	TGG,TGG
sgRNA1433	CCATTAACCGCAAAATCTTG	0.4			1	0	AA076_RS10900	AA076_RS10900	NZ_CP011526_1	+	2150347..2150366	CCATTAACCGCAAAATCTTG	AGG	0.667895	7	AA076_RS03570	recQ	NZ_CP011526_1	-	733635..733654	GCTATTATTGTAAAATCTTG	AGG
sgRNA1434	TTAACAGTTCCAGATGTTGC	0.4			1	0	AA076_RS10905	AA076_RS10905	NZ_CP011526_1	+	2151206..2151225	TTAACAGTTCCAGATGTTGC	AGG	0.527378	9			NZ_CP011526_1	-	1636802..1636821	GAGGTAACAACAGATGTTGC	TGG
sgRNA1435	CGTGTGTGACCGATTCCAAC	0.55			1	0	AA076_RS10910	glmS	NZ_CP011526_1	+	2153204..2153223	CGTGTGTGACCGATTCCAAC	AGG	0.530772	8	AA076_RS07270	ebh	NZ_CP011526_1	+	1467271..1467290	TATTTGGCATTTATTCCAAC	AGG
sgRNA1436	GCGATGAAAGCGCCAATGTT	0.5			1	0	AA076_RS10915	AA076_RS10915	NZ_CP011526_1	-	2154183..2154202	GCGATGAAAGCGCCAATGTT	TGG	0.603125	7			NZ_CP011526_1	-	2179915..2179934	ATATGGAGAGGGCCAATGTT	AGG
sgRNA1437	ACCGTGGTACTTAATCAATA	0.35			1	0	AA076_RS10920	AA076_RS10920	NZ_CP011526_1	-	2155712..2155731	ACCGTGGTACTTAATCAATA	GGG	0.527378	9			NZ_CP011526_1	+	267325..267344	CAACAGCATATTAATCAATA	TGG
sgRNA1438	TACAGCACCACTATCAACTA	0.4			1	0	AA076_RS10925	AA076_RS10925	NZ_CP011526_1	-	2157907..2157926	TACAGCACCACTATCAACTA	AGG	0.576683	6	AA076_RS06810	acnA	NZ_CP011526_1	-	1349623..1349642	TAAAGAAGCTAAATCAACTA	CGG
sgRNA1439	AGTAGATATAAAAGTAACAG	0.25			1	0	AA076_RS10935	fmtB	NZ_CP011526_1	+	2167022..2167041	AGTAGATATAAAAGTAACAG	TGG	0.695091	6			NZ_CP011526_1	-	589250..589269	TATCGATGTTGAAGTAACAG	AGG
sgRNA1440	TTACAATTTTTAACGTACTG	0.25		tandemT	1	0	AA076_RS10950	cdaA	NZ_CP011526_1	+	2170468..2170487	TTACAATTTTTAACGTACTG	AGG	0.396202	7			NZ_CP011526_1	-	1451591..1451610	GAACAATGCACAACGAACTG	CGG
sgRNA1441	TTTCTTTGTCCAAATGTTGA	0.3			1	0	AA076_RS10955	rocF	NZ_CP011526_1	+	2171555..2171574	TTTCTTTGTCCAAATGTTGA	TGG	0.627567	7			NZ_CP011526_1	-	2030683..2030702	TTATTGCCGACAAATGTTGA	AGG
sgRNA1442	CTACTTGCACTTTCCATTTT	0.35			1	0	AA076_RS15440	AA076_RS15440	NZ_CP011526_1	-	2173252..2173271	CTACTTGCACTTTCCATTTT	TGG	0.796035	4	AA076_RS03690	AA076_RS03690	NZ_CP011526_1	-	758395..758414	ATTCTTGCTGTTTCCATTTT	AGG
sgRNA1443	AAGTCCGTTGCCTTACCGCT	0.55			1	0,0	AA076_RS09570,AA076_RS10970	AA076_RS09570,AA076_RS10970	NZ_CP011526_1,NZ_CP011526_1	+,+	1918193..1918212,2173390..2173409	AAGTCCGTTGCCTTACCGCT,AAGTCCGTTGCCTTACCGCT	TGG,TGG	0.406672	5	AA076_RS09565	AA076_RS09565	NZ_CP011526_1	+	1918116..1918135	CAGACCTCTGCCTTACCACT	TGG
sgRNA1444	CTTTATCATATTATCAACTT	0.2			1	0	AA076_RS15445	AA076_RS15445	NZ_CP011526_1	+	2179262..2179281	CTTTATCATATTATCAACTT	TGG	0.602464	8	AA076_RS06960	AA076_RS06960	NZ_CP011526_1	+	1384968..1384987	CGACAAAGCCTTATCAACTT	TGG
sgRNA1445	TTTAAAGGCACATCTATAAT	0.25			1	0	AA076_RS11015	AA076_RS11015	NZ_CP011526_1	+	2180446..2180465	TTTAAAGGCACATCTATAAT	AGG	0.565438	7	AA076_RS11850	AA076_RS11850	NZ_CP011526_1	-	2321217..2321236	CATAGATGACGATCTATAAT	TGG
sgRNA1446	AACTATGAAGTTTCGTCTCC	0.4		BsmBI	1	0	AA076_RS11020	lmrS	NZ_CP011526_1	+	2182062..2182081	AACTATGAAGTTTCGTCTCC	GGG	0.35399	8	AA076_RS07955	AA076_RS07955	NZ_CP011526_1	-	1599483..1599502	TGCCATTCGATTTCTTCTCC	AGG
sgRNA1447	TAATTCGCCCACTATAGGAT	0.4			1	0	AA076_RS11030	AA076_RS11030	NZ_CP011526_1	+	2184152..2184171	TAATTCGCCCACTATAGGAT	TGG	0.519714	8	AA076_RS11840	AA076_RS11840	NZ_CP011526_1	+	2319348..2319367	AAAATCAATGCTTATAGGAT	CGG
sgRNA1448	CTTTGAGTGTGACATATATC	0.35			1	0	AA076_RS11045	AA076_RS11045	NZ_CP011526_1	+	2186823..2186842	CTTTGAGTGTGACATATATC	GGG	0.479435	9			NZ_CP011526_1	+	1292137..1292156	CGAGATTTAGTACATATATC	TGG
sgRNA1449	TAGGAACTGCATGAATATCT	0.35			1	0	AA076_RS11050	AA076_RS11050	NZ_CP011526_1	-	2187249..2187268	TAGGAACTGCATGAATATCT	TGG	0.607785	8	AA076_RS12915	AA076_RS12915	NZ_CP011526_1	-	2534340..2534359	GATTACCCCATTGAATATCT	AGG
sgRNA1450	GCATTGTTCATTAGCCCGTC	0.5			1	0	AA076_RS11055	AA076_RS11055	NZ_CP011526_1	+	2188624..2188643	GCATTGTTCATTAGCCCGTC	AGG	0.364865	10,10	NA,NA	NA,NA	NZ_CP011526_1,NZ_CP011527_2	+,-	2095103..2095122,20416..20435	ATGGCTTCGCTTTGCCCGTC,ATGGCTTCGCTTTGCCCGTC	TGG,TGG
sgRNA1451	ACAAGCTGCAACTAAAAGTA	0.35			1	0	AA076_RS11070	AA076_RS11070	NZ_CP011526_1	+	2192069..2192088	ACAAGCTGCAACTAAAAGTA	AGG	0.615669	7			NZ_CP011526_1	-	2509310..2509329	TGACGTGACAATTAAAAGTA	AGG
sgRNA1452	GGGATAACGGTCATGCTAAA	0.45			1	0	AA076_RS15450	AA076_RS15450	NZ_CP011526_1	-	2192345..2192364	GGGATAACGGTCATGCTAAA	TGG	0.577126	7			NZ_CP011526_1	+	1488560..1488579	ATGTTAGCTGAGATGCTAAA	AGG
sgRNA1453	GCGAAATAAATGTTTGCTCG	0.4			1	0	AA076_RS11085	sfaB	NZ_CP011526_1	+	2195258..2195277	GCGAAATAAATGTTTGCTCG	GGG	0.442579	8			NZ_CP011526_1	-	1169245..1169264	TTAAAAGGGACGATTGCTCG	CGG
sgRNA1454	ATAAACTGCGTTATGATAAG	0.3			1	0	AA076_RS11090	sfaA	NZ_CP011526_1	+	2196433..2196452	ATAAACTGCGTTATGATAAG	TGG	0.460142	8			NZ_CP011526_1	-	2217368..2217387	AAAGTTTGTTAAATGATAAG	GGG
sgRNA1455	TTTGCTTAGCTTGTGGGAAC	0.45			1	0	AA076_RS11095	sfaD	NZ_CP011526_1	-	2196908..2196927	TTTGCTTAGCTTGTGGGAAC	TGG	0.455749	9			NZ_CP011526_1	-	2690036..2690055	CTGTTAAGGCGCGTGGGAAC	GGG
sgRNA1456	TTTCTATTGGTAGTGTAAGT	0.3			1	0,0,0,0,0,0,0,0	NA,AA076_RS15110,NA,NA,AA076_RS15455,AA076_RS10600,AA076_RS15180,AA076_RS14110	NA,AA076_RS15110,NA,NA,AA076_RS15455,AA076_RS10600,AA076_RS15180,AA076_RS14110	NZ_CP011526_1,NZ_CP011526_1,NZ_CP011526_1,NZ_CP011526_1,NZ_CP011526_1,NZ_CP011526_1,NZ_CP011526_1,NZ_CP011527_2	+,+,+,-,-,-,-,+	1411536..1411555,1726592..1726611,1814823..1814842,2313085..2313104,2199100..2199119,2095368..2095387,1832611..1832630,20151..20170	TTTCTATTGGTAGTGTAAGT,TTTCTATTGGTAGTGTAAGT,TTTCTATTGGTAGTGTAAGT,TTTCTATTGGTAGTGTAAGT,TTTCTATTGGTAGTGTAAGT,TTTCTATTGGTAGTGTAAGT,TTTCTATTGGTAGTGTAAGT,TTTCTATTGGTAGTGTAAGT	TGG,TGG,TGG,TGG,TGG,TGG,TGG,TGG	0.94	1			NZ_CP011526_1	-	263612..263631	TTTTTATTGGTAGTGTAAGT	TGG
sgRNA1457	TTACTACTATTAATAAGCCA	0.25			1	0	AA076_RS11125	amaP	NZ_CP011526_1	+	2202049..2202068	TTACTACTATTAATAAGCCA	AGG	0.506676	6	AA076_RS04985	AA076_RS04985	NZ_CP011526_1	-	991154..991173	GTCGTCCTAATACTAAGCCA	TGG
sgRNA1458	CAAGACGGCAATGAGAATTC	0.45			1	0	AA076_RS11130	AA076_RS11130	NZ_CP011526_1	+	2203569..2203588	CAAGACGGCAATGAGAATTC	AGG	0.374639	10			NZ_CP011526_1	+	46436..46455	AATCAGAATTCTTAGAATTC	AGG
sgRNA1459	ATATCATCGTTTTCTGGCGT	0.4			1	0	AA076_RS11135	AA076_RS11135	NZ_CP011526_1	+	2205042..2205061	ATATCATCGTTTTCTGGCGT	TGG	0.609188	7	AA076_RS02650	hchA	NZ_CP011526_1	-	552842..552861	TCTTCTGCTTTATCTGGCGT	TGG
sgRNA1460	TCCTCTTGAGGCATGCCTTC	0.55			1	0	AA076_RS11140	AA076_RS11140	NZ_CP011526_1	+	2206319..2206338	TCCTCTTGAGGCATGCCTTC	TGG	0.560259	8	AA076_RS00190	AA076_RS00190	NZ_CP011526_1	+	43510..43529	CGCACACTATGTATGCCTTC	AGG
sgRNA1461	TGTAAGAACAATGTTGGAAT	0.3			1	0	AA076_RS11145	AA076_RS11145	NZ_CP011526_1	+	2207372..2207391	TGTAAGAACAATGTTGGAAT	TGG	0.583877	7			NZ_CP011526_1	-	2514355..2514374	ACAATGATCGTTGTTGGAAT	GGG
sgRNA1462	CTGTTATAAAAATCACTCGC	0.35		reverse_tandemT	1	0	AA076_RS11150	lacG	NZ_CP011526_1	+	2209041..2209060	CTGTTATAAAAATCACTCGC	TGG	0.590293	7	AA076_RS08300	AA076_RS08300	NZ_CP011526_1	+	1664431..1664450	AACTCAATAACATCACTCGC	TGG
sgRNA1463	AGAAATAAATCCATCACGGA	0.35			1	0	AA076_RS11155	AA076_RS11155	NZ_CP011526_1	+	2210833..2210852	AGAAATAAATCCATCACGGA	TGG	0.447385	6			NZ_CP011526_1	+	2044044..2044063	TGATATATACCATTCACGGA	AGG
sgRNA1464	CAATTTCAAAACCTAATAAT	0.2			1	0	AA076_RS11160	AA076_RS11160	NZ_CP011526_1	+	2211212..2211231	CAATTTCAAAACCTAATAAT	TGG	0.682609	4	AA076_RS14085	AA076_RS14085	NZ_CP011527_2	-	13186..13205	CAGTGCCAATACCTAATAAT	AGG
sgRNA1465	TGCGTTTTAAAGCACCACGT	0.45			1	0	AA076_RS11165	lacD	NZ_CP011526_1	+	2212151..2212170	TGCGTTTTAAAGCACCACGT	TGG	0.485705	8	AA076_RS02725	folE2	NZ_CP011526_1	+	578097..578116	TAACAGTGACAACACCACGT	TGG
sgRNA1466	GGGTATGAAATATCAACGGA	0.4			1	0	AA076_RS11170	lacC	NZ_CP011526_1	+	2213143..2213162	GGGTATGAAATATCAACGGA	TGG	0.403905	8			NZ_CP011526_1	+	1371056..1371075	AGTAACACAATGGCAACGGA	GGG
sgRNA1467	TTTTTGTATCTGTAACAATA	0.2		tandemT	1	0	AA076_RS16045	lacB	NZ_CP011526_1	+	2213672..2213691	TTTTTGTATCTGTAACAATA	TGG	0.653991	7			NZ_CP011526_1	-	2133006..2133025	ATACTTAAATTGTAACAATA	GGG
sgRNA1468	TGATCATTCTTGAATTGTTA	0.25			1	0	AA076_RS16050	lacA	NZ_CP011526_1	+	2213855..2213874	TGATCATTCTTGAATTGTTA	TGG	0.571059	9			NZ_CP011526_1	-	913173..913192	AAGTCTGATACGAATTGTTA	TGG
sgRNA1469	GCCTCCTTTATTTAGGCGAT	0.45			1	0	AA076_RS11185	AA076_RS11185	NZ_CP011526_1	+	2215294..2215313	GCCTCCTTTATTTAGGCGAT	GGG	0.466756	7			NZ_CP011526_1	-	1667402..1667421	GTTTCTTCAGTTAAGGCGAT	AGG
sgRNA1470	CCACCCATTGAACGGAAATC	0.5			1	0	AA076_RS11190	AA076_RS11190	NZ_CP011526_1	-	2215634..2215653	CCACCCATTGAACGGAAATC	TGG	0.357102	10			NZ_CP011526_1	+	753804..753823	TTTCTTTAAAAAAGGAAATC	TGG
sgRNA1471	ACCAAATTTATAGAATCAGA	0.25			1	0	AA076_RS11200	AA076_RS11200	NZ_CP011526_1	+	2216960..2216979	ACCAAATTTATAGAATCAGA	AGG	0.687774	6	AA076_RS13450	AA076_RS13450	NZ_CP011526_1	-	2635923..2635942	TTTTAATTTTCAGAATCAGA	AGG
sgRNA1472	GGCATTTTCCGAGATTCAAA	0.4			1	0	AA076_RS16095,AA076_RS15470	AA076_RS16095,AA076_RS15470	NZ_CP011526_1	+	2217458..2217477	GGCATTTTCCGAGATTCAAA	TGG	0.588592	8			NZ_CP011526_1	+	1194517..1194536	AGATTTACTAAAGATTCAAA	AGG
sgRNA1473	AATACTCCGAAACCTAATAC	0.35			1	0	AA076_RS11210	AA076_RS11210	NZ_CP011526_1	+	2218562..2218581	AATACTCCGAAACCTAATAC	TGG	0.627537	8	AA076_RS00280	AA076_RS00280	NZ_CP011526_1	+	64964..64983	CCTGCAATAACACCTAATAC	TGG
sgRNA1474	TTTTCATCTCGATTAACTGG	0.35			1	0	AA076_RS11215	AA076_RS11215	NZ_CP011526_1	+	2219006..2219025	TTTTCATCTCGATTAACTGG	TGG	0.583293	6			NZ_CP011526_1	+	938369..938388	TTATCAAAAAGTTTAACTGG	CGG
sgRNA1475	AGCCATTAATAACGTAATGG	0.35			1	0	AA076_RS11225	hysA	NZ_CP011526_1	-	2219551..2219570	AGCCATTAATAACGTAATGG	TGG	0.578421	7			NZ_CP011526_1	+	306071..306090	ATATAAAATTATCGTAATGG	GGG
sgRNA1476	ATCTCATAGCAATCTGTTGT	0.35			1	0	AA076_RS11230	AA076_RS11230	NZ_CP011526_1	+	2222508..2222527	ATCTCATAGCAATCTGTTGT	CGG	0.639774	7			NZ_CP011526_1	+	1360123..1360142	TTTGCATTTTCATCTGTTGT	AGG
sgRNA1477	AAATCAGAAAAGATATGTAA	0.2			1	0	AA076_RS11235	AA076_RS11235	NZ_CP011526_1	+	2223651..2223670	AAATCAGAAAAGATATGTAA	TGG	0.587865	5			NZ_CP011526_1	-	1835931..1835950	AAATCATAGTGAATATGTAA	CGG
sgRNA1478	TAATAATCCCAATGCTAAAG	0.3			1	0	AA076_RS11240	AA076_RS11240	NZ_CP011526_1	-	2224199..2224218	TAATAATCCCAATGCTAAAG	TGG	0.654852	7			NZ_CP011526_1	+	1154885..1154904	TGCAATTGATAATGCTAAAG	AGG
sgRNA1479	CAAAGTATCAATAACCATAT	0.25			1	0	AA076_RS11250	alsS	NZ_CP011526_1	+	2227318..2227337	CAAAGTATCAATAACCATAT	CGG	0.511794	5	AA076_RS05895	ftsA	NZ_CP011526_1	-	1163099..1163118	CATAGAATGCATGACCATAT	TGG
sgRNA1480	GTTAGATCTAAGTCTTGCTG	0.4			1	0	AA076_RS11255	AA076_RS11255	NZ_CP011526_1	-	2227772..2227791	GTTAGATCTAAGTCTTGCTG	TGG	0.423331	9			NZ_CP011526_1	+	1217388..1217407	GAAACAATCTGATCTTGCTG	TGG
sgRNA1481	ATCGCAACAATAAAATAAAC	0.25			1	0	AA076_RS11260	AA076_RS11260	NZ_CP011526_1	+	2227943..2227962	ATCGCAACAATAAAATAAAC	AGG	0.626986	7	AA076_RS10215	mroQ	NZ_CP011526_1	-	2021983..2022002	ACACCCATACCAAAATAAAC	TGG
sgRNA1482	ATATTCATCTACATAGTTGA	0.25			1	0	AA076_RS11265	AA076_RS11265	NZ_CP011526_1	+	2229815..2229834	ATATTCATCTACATAGTTGA	AGG	0.549095	8	AA076_RS05685	sdhA	NZ_CP011526_1	-	1128979..1128998	CTAACATGTTCCATAGTTGA	CGG
sgRNA1483	TCAACTGAACTGTTTTAGTA	0.3			1	0	AA076_RS11275	AA076_RS11275	NZ_CP011526_1	+	2231916..2231935	TCAACTGAACTGTTTTAGTA	AGG	0.648073	6	AA076_RS03015	AA076_RS03015	NZ_CP011526_1	-	628117..628136	ATAACATACCTTTTTTAGTA	TGG
sgRNA1484	TATCCAACACGCCCTTTTTA	0.4		tandemT	1	0	AA076_RS11280	AA076_RS11280	NZ_CP011526_1	+	2232294..2232313	TATCCAACACGCCCTTTTTA	GGG	0.427834	9			NZ_CP011527_2	+	5193..5212	TCTTTTTAAAAACCTTTTTA	GGG
sgRNA1485	ATTTTTCACCCTGTGTTCGT	0.4		tandemT	1	0	AA076_RS11285	AA076_RS11285	NZ_CP011526_1	+	2233385..2233404	ATTTTTCACCCTGTGTTCGT	TGG	0.626161	7			NZ_CP011526_1	+	2258607..2258626	GTTCTTATTAATGTGTTCGT	CGG
sgRNA1486	ATGATAAACGACCTAATGTT	0.3			1	0	AA076_RS11300	rplM	NZ_CP011526_1	+	2234722..2234741	ATGATAAACGACCTAATGTT	TGG	0.473979	10	AA076_RS12365	sbi	NZ_CP011526_1	-	2423115..2423134	TAGCTGTTTTTACTAATGTT	GGG
sgRNA1487	AGAAACATCTTTCAATGTGA	0.3			1	0	AA076_RS11320	AA076_RS11320	NZ_CP011526_1	+	2238236..2238255	AGAAACATCTTTCAATGTGA	AGG	0.603125	7			NZ_CP011526_1	-	2474413..2474432	GAAGTGATGTGTCAATGTGA	TGG
sgRNA1488	TCTACTTTAAACATTGCGTT	0.3			1	0	AA076_RS11350	infA	NZ_CP011526_1	+	2241355..2241374	TCTACTTTAAACATTGCGTT	CGG	0.473979	10			NZ_CP011526_1	+	711038..711057	AAGTCACCAGCTATTGCGTT	TGG
sgRNA1489	TTTTCTTCCTAAGATTCCTT	0.3			1	0	AA076_RS11460	rplC	NZ_CP011526_1	+	2252413..2252432	TTTTCTTCCTAAGATTCCTT	TGG	0.516887	7	AA076_RS03670	AA076_RS03670	NZ_CP011526_1	+	754394..754413	TCCTTAACTTACGATTCCTT	TGG
sgRNA1490	ATAAGTGCTAAAGATAATTT	0.2			1	0	AA076_RS11470	AA076_RS11470	NZ_CP011526_1	-	2253147..2253166	ATAAGTGCTAAAGATAATTT	TGG	0.626594	5			NZ_CP011526_1	+	2053409..2053428	TTAATTACTGGAGATAATTT	TGG
sgRNA1491	TCGCTACAAAAATGGCACCT	0.45		reverse_tandemT	1	0	AA076_RS11475	AA076_RS11475	NZ_CP011526_1	+	2254864..2254883	TCGCTACAAAAATGGCACCT	TGG	0.380408	5			NZ_CP011526_1	+	552164..552183	TCTCTACATCATTAGCACCT	GGG
sgRNA1492	TCTATTTCATTGTACTGTTG	0.3			1	0	AA076_RS11490	AA076_RS11490	NZ_CP011526_1	-	2257575..2257594	TCTATTTCATTGTACTGTTG	AGG	0.456964	10			NZ_CP011526_1	+	1015493..1015512	AAGGGAAAGTTTTACTGTTG	AGG
sgRNA1493	ACACTTCCCCAGAATAAAGC	0.45			1	0	AA076_RS11495	AA076_RS11495	NZ_CP011526_1	-	2258586..2258605	ACACTTCCCCAGAATAAAGC	AGG	0.549034	8			NZ_CP011526_1	+	1339471..1339490	TTTGGTTCACCGAATAAAGC	AGG
sgRNA1494	AATTCACAATAACTAAAGAT	0.2			1	0	AA076_RS11505	AA076_RS11505	NZ_CP011526_1	+	2260596..2260615	AATTCACAATAACTAAAGAT	GGG	0.490172	8			NZ_CP011526_1	+	211169..211188	TTTATAAAGAAGCTAAAGAT	AGG
sgRNA1495	CATATTTAAGTTCGGCTAGT	0.35			1	0	AA076_RS15490	AA076_RS15490	NZ_CP011526_1	-	2260890..2260909	CATATTTAAGTTCGGCTAGT	TGG	0.682425	7	AA076_RS00125	adsA	NZ_CP011526_1	-	31505..31524	GCCCTTTTTCTTCGGCTAGT	CGG
sgRNA1496	AATACCCACCAATTCTCTTT	0.35			1	0	AA076_RS11515	mspA	NZ_CP011526_1	-	2261435..2261454	AATACCCACCAATTCTCTTT	TGG	0.491043	8	AA076_RS13635	AA076_RS13635	NZ_CP011526_1	-	2672902..2672921	AGCCTTACCCATTTCTCTTT	CGG
sgRNA1497	ATAACTGGATTTTGTACATT	0.25			1	0	AA076_RS11520	AA076_RS11520	NZ_CP011526_1	+	2264814..2264833	ATAACTGGATTTTGTACATT	TGG	0.520856	9	AA076_RS02530	AA076_RS02530	NZ_CP011526_1	-	525623..525642	TGATCACCTTGATGTACATT	AGG
sgRNA1498	TAATAAATCTCCATTTGGGT	0.3			1	0	AA076_RS11525	femX	NZ_CP011526_1	+	2266264..2266283	TAATAAATCTCCATTTGGGT	GGG	0.504724	8			NZ_CP011526_1	-	2527357..2527376	TATTCGTAGAACATTTGGGT	TGG
sgRNA1499	CTAAAGTAATTCACGGTGAG	0.4			1	0	AA076_RS15495	AA076_RS15495	NZ_CP011526_1	-	2266796..2266815	CTAAAGTAATTCACGGTGAG	AGG	0.460387	9			NZ_CP011526_1	-	2665673..2665692	GAGATATTAGGTACGGTGAG	TGG
sgRNA1500	TGTAATTTTATAACATCTCC	0.25			1	0	AA076_RS11535	AA076_RS11535	NZ_CP011526_1	+	2267649..2267668	TGTAATTTTATAACATCTCC	TGG	0.680302	6	AA076_RS12085	AA076_RS12085	NZ_CP011526_1	+	2368548..2368567	CCTAATACTGAAACATCTCC	AGG
sgRNA1501	GCTCGGCTAATTTTAAATAG	0.35			1	0	AA076_RS11540	AA076_RS11540	NZ_CP011526_1	-	2267940..2267959	GCTCGGCTAATTTTAAATAG	GGG	0.667905	7	AA076_RS06835	parC	NZ_CP011526_1	-	1358230..1358249	AAACGCGTTGTTTTAAATAG	AGG
sgRNA1502	CAAGTAACAAATACATGCAT	0.3			1	0	AA076_RS11545	AA076_RS11545	NZ_CP011526_1	-	2268412..2268431	CAAGTAACAAATACATGCAT	AGG	0.495045	10			NZ_CP011526_1	-	1717643..1717662	TTGATTGAGGAAACATGCAT	AGG
sgRNA1503	CAGCTTCATACACTTTAAAA	0.3			1	0	AA076_RS11550	sarV	NZ_CP011526_1	+	2269865..2269884	CAGCTTCATACACTTTAAAA	AGG	0.588592	8			NZ_CP011526_1	+	758898..758917	AACTTATACTGACTTTAAAA	TGG
sgRNA1504	ACTACATAATAAATCTTTAG	0.2			1	0	AA076_RS15500	AA076_RS15500	NZ_CP011526_1	-	2270231..2270250	ACTACATAATAAATCTTTAG	TGG	0.57	1,1,1,1,1	NA,NA,NA,NA,NA	NA,NA,NA,NA,NA	NZ_CP011526_1,NZ_CP011526_1,NZ_CP011526_1,NZ_CP011526_1,NZ_CP011526_1	+,-,-,-,-	1136917..1136936,2547113..2547132,2436713..2436732,1616858..1616877,786232..786251	ACTACATAATAAATCATTAG,ACTACATAATAAATCATTAG,ACTACATAATAAATCATTAG,ACTACATAATAAATCATTAG,ACTACATAATAAATCATTAG	TGG,TGG,TGG,TGG,TGG
sgRNA1505	ACGATCATTTCTATTAAATC	0.25			1	0			NZ_CP011526_1	+	2270497..2270516	ACGATCATTTCTATTAAATC	TGG	0.641322	6	AA076_RS09805	AA076_RS09805	NZ_CP011526_1	+	1945078..1945097	TCGATACCATCCATTAAATC	AGG
sgRNA1506	GATAACCGTAAGTCACGGAT	0.45			1	0	AA076_RS11565	moaA	NZ_CP011526_1	+	2271593..2271612	GATAACCGTAAGTCACGGAT	GGG	0.354786	8			NZ_CP011526_1	+	86567..86586	ATGCAGCGCAAATTACGGAT	TGG
sgRNA1507	TTGCTTCTTTAACTGGGATT	0.35			1	0	AA076_RS11590	AA076_RS11590	NZ_CP011526_1	+	2274672..2274691	TTGCTTCTTTAACTGGGATT	GGG	0.56048	7	AA076_RS07720	lpdA	NZ_CP011526_1	+	1557598..1557617	TGTTATAGTTTACTGGGATT	GGG
sgRNA1508	ATACATCGACCATTTTGGCG	0.45			1	0	AA076_RS11595	moaC	NZ_CP011526_1	-	2274812..2274831	ATACATCGACCATTTTGGCG	TGG	0.584417	7	AA076_RS08215	AA076_RS08215	NZ_CP011526_1	+	1644324..1644343	TTTCTTGCTTCATTTTGGCG	TGG
sgRNA1509	GCCTGCTCTAACAAGTCCTT	0.5			1	0	AA076_RS11605	AA076_RS11605	NZ_CP011526_1	+	2276671..2276690	GCCTGCTCTAACAAGTCCTT	CGG	0.591719	6	AA076_RS05465	AA076_RS05465	NZ_CP011526_1	-	1084538..1084557	TGCTTCTTGAATAAGTCCTT	GGG
sgRNA1510	ATCCAAAAAGGTGTTAAGTC	0.35		reverse_tandemT	1	0	AA076_RS11615	modB	NZ_CP011526_1	+	2278236..2278255	ATCCAAAAAGGTGTTAAGTC	AGG	0.499621	9			NZ_CP011526_1	-	2676317..2676336	TCTTTAGATAATGTTAAGTC	CGG
sgRNA1511	AAATTCTGAAGCTAATTTCT	0.25			1	0	AA076_RS11620	modA	NZ_CP011526_1	+	2278875..2278894	AAATTCTGAAGCTAATTTCT	TGG	0.614319	6	AA076_RS01170	AA076_RS01170	NZ_CP011526_1	-	265734..265753	GATTTCCAACGATAATTTCT	AGG
sgRNA1512	CCATCTTCATATCTAACAAT	0.3			1	0	AA076_RS11625	fdhD	NZ_CP011526_1	-	2279377..2279396	CCATCTTCATATCTAACAAT	TGG	0.607568	6	AA076_RS11140	AA076_RS11140	NZ_CP011526_1	+	2206151..2206170	GCAACGACATGGCTAACAAT	CGG
sgRNA1513	GAAAATGGTAGTGGAATTAC	0.35			1	0	AA076_RS11635	AA076_RS11635	NZ_CP011526_1	+	2281624..2281643	GAAAATGGTAGTGGAATTAC	CGG	0.564651	7			NZ_CP011526_1	-	2069236..2069255	TTAAAACGTGTGGGAATTAC	AGG
sgRNA1514	AATCATCTACACCACCATCG	0.45			1	0	AA076_RS11640	AA076_RS11640	NZ_CP011526_1	+	2282729..2282748	AATCATCTACACCACCATCG	TGG	0.367553	9			NZ_CP011526_1	-	2528320..2528339	CATTAATGCAAGTACCATCG	GGG
sgRNA1515	GCAATGCGTTTAGGGTCTTT	0.45			1	0	AA076_RS11645	AA076_RS11645	NZ_CP011526_1	+	2283930..2283949	GCAATGCGTTTAGGGTCTTT	CGG	0.451882	6			NZ_CP011526_1	+	541114..541133	AAAATCCGTTCTTGGTCTTT	TGG
sgRNA1516	CCTTCACCACCATATGCTTT	0.45			1	0	AA076_RS11650	AA076_RS11650	NZ_CP011526_1	+	2285247..2285266	CCTTCACCACCATATGCTTT	TGG	0.724053	5	AA076_RS02765	AA076_RS02765	NZ_CP011526_1	-	585661..585680	TCATCACGATAATATGCTTT	TGG
sgRNA1517	AATTTCCGTTGTTATTAAAA	0.2			1	0	AA076_RS11650	AA076_RS11650	NZ_CP011526_1	+	2285408..2285427	AATTTCCGTTGTTATTAAAA	AGG	0.68061	6	AA076_RS13495	AA076_RS13495	NZ_CP011526_1	+	2644008..2644027	CATCTCCAACATTATTAAAA	AGG
sgRNA1518	CGCTAATCCAATTGTCCAAT	0.4			1	0	AA076_RS11655	yut	NZ_CP011526_1	+	2286452..2286471	CGCTAATCCAATTGTCCAAT	CGG	0.506156	8			NZ_CP011526_1	-	2474647..2474666	GTGTCATTTGAGTGTCCAAT	CGG
sgRNA1519	CTGATTAAAGCTAATGCCTC	0.4			1	0	AA076_RS11660	AA076_RS11660	NZ_CP011526_1	-	2286930..2286949	CTGATTAAAGCTAATGCCTC	AGG	0.530772	8			NZ_CP011526_1	-	2679966..2679985	GCGTTCGAACTGAATGCCTC	GGG
sgRNA1520	CGATAACTGTTTCAGGATGA	0.4			1	0	AA076_RS11665	AA076_RS11665	NZ_CP011526_1	-	2287200..2287219	CGATAACTGTTTCAGGATGA	TGG	0.41588	9			NZ_CP011526_1	-	2705878..2705897	TTAAAGCAAGCTAAGGATGA	AGG
sgRNA1521	CGAATGGAATCTCCAACAGT	0.45			1	0	AA076_RS11670	ureC	NZ_CP011526_1	-	2287602..2287621	CGAATGGAATCTCCAACAGT	TGG	0.509772	9			NZ_CP011526_1	-	760189..760208	GATGTCGACGTCCCAACAGT	TGG
sgRNA1522	ACAAATTGGCAATATTGCCT	0.35			1	0	AA076_RS11675	ureE	NZ_CP011526_1	-	2289302..2289321	ACAAATTGGCAATATTGCCT	TGG	0.609827	7			NZ_CP011526_1	-	2634365..2634384	TAATGTTACGAATATTGCCT	TGG
sgRNA1523	GAATGACTGAAAGCACCTGT	0.45			1	0	AA076_RS11680	AA076_RS11680	NZ_CP011526_1	-	2289781..2289800	GAATGACTGAAAGCACCTGT	TGG	0.500509	9			NZ_CP011526_1	-	2325647..2325666	GTTGCTGCAATAGCACCTGT	TGG
sgRNA1524	TGTGTTTTACCTGCACCTAC	0.45			1	0	AA076_RS11685	ureG	NZ_CP011526_1	-	2290465..2290484	TGTGTTTTACCTGCACCTAC	AGG	0.538464	7	AA076_RS00330	sirA	NZ_CP011526_1	+	78476..78495	CATGATTCTACAGCACCTAC	AGG
sgRNA1525	GTAGATTGATTTAGATAAAC	0.25			1	0	AA076_RS11690	AA076_RS11690	NZ_CP011526_1	-	2291154..2291173	GTAGATTGATTTAGATAAAC	TGG	0.506156	8			NZ_CP011526_1	-	2253917..2253936	CAAACTTTGCTGAGATAAAC	TGG
sgRNA1526	AAAGCTTTAGTTAAATAGTA	0.2			1	0	AA076_RS11695	sarR	NZ_CP011526_1	+	2292210..2292229	AAAGCTTTAGTTAAATAGTA	AGG	0.689685	7			NZ_CP011526_1	-	1501691..1501710	TCTTCATGACTTAAATAGTA	TGG
sgRNA1527	AGTATAATGTCAATGTATGT	0.25			1	0			NZ_CP011526_1	-	2292830..2292849	AGTATAATGTCAATGTATGT	AGG	0.608653	6			NZ_CP011526_1	-	1616520..1616539	ATCTTAAAGACCATGTATGT	AGG
sgRNA1528	TCAGTTGGAAATAAATCATT	0.25			1	0	AA076_RS11705	AA076_RS11705	NZ_CP011526_1	+	2293126..2293145	TCAGTTGGAAATAAATCATT	TGG	0.697264	7	AA076_RS11860	AA076_RS11860	NZ_CP011526_1	-	2323743..2323762	ATAATAAAGAATAAATCATT	AGG
sgRNA1529	CAAATCATTCAACATAATAA	0.2			1	0	AA076_RS11715	AA076_RS11715	NZ_CP011526_1	+	2295787..2295806	CAAATCATTCAACATAATAA	TGG	0.589746	7			NZ_CP011526_1	-	1806668..1806687	GCATTGGTTAATCATAATAA	TGG
sgRNA1530	CTATATGATGTTGGGTCGTT	0.4			1	0	AA076_RS11720	AA076_RS11720	NZ_CP011526_1	-	2296678..2296697	CTATATGATGTTGGGTCGTT	TGG	0.360709	9			NZ_CP011526_1	+	920530..920549	CCAAGCAGGATTAGGTCGTT	CGG
sgRNA1531	CAAATTTAGGCATGTCAAAT	0.3			1	0	AA076_RS15520	AA076_RS15520	NZ_CP011526_1	+	2297533..2297552	CAAATTTAGGCATGTCAAAT	CGG	0.531571	8			NZ_CP011526_1	+	1851849..1851868	AAAAAGGCTCTATGTCAAAT	TGG
sgRNA1532	GACAATATAATTTAACATCG	0.25			1	0	AA076_RS11735	AA076_RS11735	NZ_CP011526_1	+	2300290..2300309	GACAATATAATTTAACATCG	TGG	0.484839	8			NZ_CP011526_1	+	2228277..2228296	AACACCTCGACATAACATCG	AGG
sgRNA1533	TCATCATTGGATTTGCGATT	0.35			1	0	AA076_RS11740	AA076_RS11740	NZ_CP011526_1	-	2300667..2300686	TCATCATTGGATTTGCGATT	CGG	0.594787	8	AA076_RS01480	AA076_RS01480	NZ_CP011526_1	-	326349..326368	GATGCAATCTTTTTGCGATT	AGG
sgRNA1534	TGTAGGATAGCGCCTTTAGA	0.45			1	0	AA076_RS11745	AA076_RS11745	NZ_CP011526_1	-	2301605..2301624	TGTAGGATAGCGCCTTTAGA	AGG	0.525243	8			NZ_CP011526_1	+	448255..448274	GGTAGAGATTTACCTTTAGA	AGG
sgRNA1535	AAAAGTTTTAAACCTACTTC	0.25		reverse_tandemT	1	0	AA076_RS11755	AA076_RS11755	NZ_CP011526_1	-	2302182..2302201	AAAAGTTTTAAACCTACTTC	TGG	0.470367	8			NZ_CP011526_1	-	2001099..2001118	ATTTTTGATGAGCCTACTTC	AGG
sgRNA1536	ATGTCAATTAATGTTTGGCG	0.35			1	0	AA076_RS11760	AA076_RS11760	NZ_CP011526_1	+	2304011..2304030	ATGTCAATTAATGTTTGGCG	TGG	0.492972	4			NZ_CP011526_1	-	1973379..1973398	CAGTCAATTTATGGTTGGCG	TGG
sgRNA1537	TTAACTTCAGATTCCGACAT	0.35			1	0	AA076_RS11765	AA076_RS11765	NZ_CP011526_1	+	2305104..2305123	TTAACTTCAGATTCCGACAT	TGG	0.400788	7			NZ_CP011526_1	+	142480..142499	CTATCAAGAAATTACGACAT	TGG
sgRNA1538	AATTCAAGTAAATTCGTACC	0.3			1	0	AA076_RS11780	fdhF	NZ_CP011526_1	+	2309242..2309261	AATTCAAGTAAATTCGTACC	TGG	0.572637	8	AA076_RS00835	AA076_RS00835	NZ_CP011526_1	-	194458..194477	GCACCATACAAGTTCGTACC	TGG
sgRNA1539	TCCGCTAATAGTTGGTGTTC	0.45			1	0	AA076_RS11790	AA076_RS11790	NZ_CP011526_1	+	2311586..2311605	TCCGCTAATAGTTGGTGTTC	CGG	0.536847	8	AA076_RS10735	rho	NZ_CP011526_1	+	2118035..2118054	GCTACTTTAACATGGTGTTC	TGG
sgRNA1540	ATCTCTTAAAATTGTGCGTT	0.3			1	0	AA076_RS11795	AA076_RS11795	NZ_CP011526_1	-	2312276..2312295	ATCTCTTAAAATTGTGCGTT	TGG	0.689751	5	AA076_RS01210	AA076_RS01210	NZ_CP011526_1	+	274741..274760	TTCACTTTGAACTGTGCGTT	TGG
sgRNA1541	AGATTGAGTATATGAATATG	0.25			1	0			NZ_CP011526_1	-	2313246..2313265	AGATTGAGTATATGAATATG	AGG	0.613751	6,6	AA076_RS12825,AA076_RS12830	fnbB,fnbA	NZ_CP011526_1,NZ_CP011526_1	+,+	2512162..2512181,2515708..2515727	TTATTGAATCCGTGAATATG,TTATTGAATCCGTGAATATG	TGG,TGG
sgRNA1542	TCATAATAACCAAACAAAAT	0.2			1	0	AA076_RS11805	sdpB	NZ_CP011526_1	+	2314119..2314138	TCATAATAACCAAACAAAAT	TGG	0.603201	7			NZ_CP011526_1	+	1096684..1096703	AAATTCAGATCAAACAAAAT	GGG
sgRNA1543	TCAATTCATTAGTAACTATT	0.2			1	0	AA076_RS11810	AA076_RS11810	NZ_CP011526_1	-	2314429..2314448	TCAATTCATTAGTAACTATT	TGG	0.515373	9			NZ_CP011526_1	-	135483..135502	AAGTTAAAATCTTAACTATT	TGG
sgRNA1544	CTCATTTTAATCACCTTTTG	0.3			1	0	AA076_RS11815	AA076_RS11815	NZ_CP011526_1	-	2315168..2315187	CTCATTTTAATCACCTTTTG	AGG	0.573292	6	AA076_RS03785	uvrA	NZ_CP011526_1	-	779567..779586	TTATCTTTCATTACCTTTTG	AGG
sgRNA1545	TGCAATCATTTGAATTTGAC	0.3			1	0	AA076_RS11820	AA076_RS11820	NZ_CP011526_1	+	2317660..2317679	TGCAATCATTTGAATTTGAC	GGG	0.554875	8	AA076_RS01380	AA076_RS01380	NZ_CP011526_1	-	305083..305102	GTTAGTACATCGAATTTGAC	AGG
sgRNA1546	CCAACTAAATATAGGATGTC	0.35			1	0	AA076_RS11825	AA076_RS11825	NZ_CP011526_1	-	2318089..2318108	CCAACTAAATATAGGATGTC	AGG	0.445611	8			NZ_CP011526_1	-	2561540..2561559	CATAGTGATACAAGGATGTC	AGG
sgRNA1547	CCATACCAAAAAACTCTTCG	0.4		reverse_tandemT	1	0	AA076_RS11845	AA076_RS11845	NZ_CP011526_1	+	2320412..2320431	CCATACCAAAAAACTCTTCG	TGG	0.393363	5			NZ_CP011526_1	+	582447..582466	CCAAGGGAAAAAACTTTTCG	TGG
sgRNA1548	AGTAGTACGGTCATTTAAAC	0.35			1	0	AA076_RS11850	AA076_RS11850	NZ_CP011526_1	-	2320770..2320789	AGTAGTACGGTCATTTAAAC	CGG	0.5966	6	AA076_RS13295	AA076_RS13295	NZ_CP011526_1	+	2606901..2606920	AGCATCCGGATCATTTAAAC	CGG
sgRNA1549	AAGAAAGCGAACATTAATAC	0.3			1	0	AA076_RS11855	AA076_RS11855	NZ_CP011526_1	+	2322866..2322885	AAGAAAGCGAACATTAATAC	CGG	0.590569	7	AA076_RS00935	AA076_RS00935	NZ_CP011526_1	+	219278..219297	GTGCCACCTGACATTAATAC	TGG
sgRNA1550	TCTGTGAATGGTTGCATTCG	0.45			1	0	AA076_RS11860	AA076_RS11860	NZ_CP011526_1	-	2323396..2323415	TCTGTGAATGGTTGCATTCG	AGG	0.381447	7			NZ_CP011526_1	+	708685..708704	AATGTAACGGGATACATTCG	TGG
sgRNA1551	CAAGCTTCGTATACTAACTC	0.4			1	0	AA076_RS11865	AA076_RS11865	NZ_CP011526_1	+	2324497..2324516	CAAGCTTCGTATACTAACTC	TGG	0.44219	7	AA076_RS09925	gatB	NZ_CP011526_1	+	1963774..1963793	CCACCTTTAGCTGCTAACTC	TGG
sgRNA1552	TCATTAAAACAATGTTTGAA	0.2			1	0	AA076_RS11870	AA076_RS11870	NZ_CP011526_1	+	2325837..2325856	TCATTAAAACAATGTTTGAA	TGG	0.616314	7	AA076_RS12770	AA076_RS12770	NZ_CP011526_1	+	2498324..2498343	ATCTCTAGATAATGTTTGAA	TGG
sgRNA1553	GAGGTCTTCACGAAAGGTGC	0.55			1	0			NZ_CP011526_1	-	2325863..2325882	GAGGTCTTCACGAAAGGTGC	AGG	0.542685	6			NZ_CP011526_1	+	287592..287611	ATGGGCTTCCTCAAAGGTGC	TGG
sgRNA1554	TATAATGGTAATTTTTGTTC	0.2		tandemT	1	0	AA076_RS11875	AA076_RS11875	NZ_CP011526_1	+	2326765..2326784	TATAATGGTAATTTTTGTTC	AGG	0.548365	7	AA076_RS04170	AA076_RS04170	NZ_CP011526_1	-	846420..846439	TTTAGCTTTTCTTTTTGTTC	TGG
sgRNA1555	GTCATTTCAGATTGTAAACC	0.35			1	0	AA076_RS11880	AA076_RS11880	NZ_CP011526_1	+	2328139..2328158	GTCATTTCAGATTGTAAACC	CGG	0.486182	7	AA076_RS04100	AA076_RS04100	NZ_CP011526_1	+	834489..834508	ACGATATTAGTTGGTAAACC	TGG
sgRNA1556	TTGATGAAAATACCTTCTCC	0.35			1	0	AA076_RS11885	AA076_RS11885	NZ_CP011526_1	+	2329412..2329431	TTGATGAAAATACCTTCTCC	AGG	0.419528	8	AA076_RS04350	AA076_RS04350	NZ_CP011526_1	-	863763..863782	ATTATTTATTAAACTTCTCC	TGG
sgRNA1557	CTGGTCTTTCAGCAACTTCT	0.45			1	0	AA076_RS11895	hutU	NZ_CP011526_1	+	2332521..2332540	CTGGTCTTTCAGCAACTTCT	GGG	0.667738	5	AA076_RS05130	menD	NZ_CP011526_1	-	1017078..1017097	TTAGTATTTGATCAACTTCT	TGG
sgRNA1558	TCGTAGCAGTTAAAGATGGC	0.45			1	0	AA076_RS11900	AA076_RS11900	NZ_CP011526_1	-	2332881..2332900	TCGTAGCAGTTAAAGATGGC	TGG	0.450908	11			NZ_CP011526_1	+	1065871..1065890	AAAGCAACTGAAAAGATGGC	GGG
sgRNA1559	CTTCATTTAAAGCAATCCAT	0.3			1	0	AA076_RS11905	AA076_RS11905	NZ_CP011526_1	-	2334175..2334194	CTTCATTTAAAGCAATCCAT	AGG	0.733962	6	AA076_RS11680	AA076_RS11680	NZ_CP011526_1	-	2290074..2290093	GATGATACCAAGCAATCCAT	GGG
sgRNA1560	AACCTTCCAGTCCATAAATT	0.35			1	0	AA076_RS11910	hutG	NZ_CP011526_1	+	2335611..2335630	AACCTTCCAGTCCATAAATT	TGG	0.594537	7	AA076_RS04985	AA076_RS04985	NZ_CP011526_1	-	991408..991427	AATATTTTTAGCCATAAATT	GGG
sgRNA1561	CTGGAAATCTCTGAGCATAA	0.4			1	0	AA076_RS11915	sdpC	NZ_CP011526_1	-	2336020..2336039	CTGGAAATCTCTGAGCATAA	TGG	0.465664	9	AA076_RS12245	cobA	NZ_CP011526_1	+	2402560..2402579	TAAATGTTCACAGAGCATAA	GGG
sgRNA1562	TTAATTAGTTGCGCCATTTG	0.35			1	0	AA076_RS11920	AA076_RS11920	NZ_CP011526_1	+	2337819..2337838	TTAATTAGTTGCGCCATTTG	AGG	0.633717	5	AA076_RS08705	AA076_RS08705	NZ_CP011526_1	+	1750395..1750414	TTTATAACTTTAGCCATTTG	TGG
sgRNA1563	TCGAGCTATAAGGCAAATCT	0.4			1	0	AA076_RS11925	AA076_RS11925	NZ_CP011526_1	-	2338164..2338183	TCGAGCTATAAGGCAAATCT	TGG	0.516708	7	AA076_RS00285	AA076_RS00285	NZ_CP011526_1	+	65548..65567	TAGTAATCTCACGCAAATCT	TGG
sgRNA1564	CCCTAAGCCACAGCCAAATC	0.55			1	0	AA076_RS11940	AA076_RS11940	NZ_CP011526_1	+	2340309..2340328	CCCTAAGCCACAGCCAAATC	AGG	0.739715	5,5	NA,NA	NA,NA	NZ_CP011526_1,NZ_CP011526_1	-,-	2023029..2023048,2022951..2022970	AGATAAACCAAAGCCAAATC,AGATAAACCAAAGCCAAATC	CGG,CGG
sgRNA1565	GTTAGATAGGCCAATCATTA	0.35			1	0	AA076_RS11945	AA076_RS11945	NZ_CP011526_1	+	2341730..2341749	GTTAGATAGGCCAATCATTA	AGG	0.725984	6	AA076_RS13125	farE	NZ_CP011526_1	+	2574142..2574161	AACTGCTAGTCCAATCATTA	CGG
sgRNA1566	TACGTAATGTGTCCTTCAGT	0.4			1	0	AA076_RS11950	AA076_RS11950	NZ_CP011526_1	+	2342551..2342570	TACGTAATGTGTCCTTCAGT	TGG	0.628256	6	AA076_RS07200	AA076_RS07200	NZ_CP011526_1	+	1430014..1430033	GACACAACTTCTCCTTCAGT	TGG
sgRNA1567	GATTTCATAAAACCTACTTG	0.3			1	0	AA076_RS11955	AA076_RS11955	NZ_CP011526_1	+	2343576..2343595	GATTTCATAAAACCTACTTG	AGG	0.639774	7	AA076_RS12630	AA076_RS12630	NZ_CP011526_1	+	2473076..2473095	AAAATAATTGCACCTACTTG	CGG
sgRNA1568	GTAGCCTGTATACGTTTGAG	0.45			1	0	AA076_RS11960	AA076_RS11960	NZ_CP011526_1	-	2344085..2344104	GTAGCCTGTATACGTTTGAG	TGG	0.426544	8	AA076_RS00370	sbnH	NZ_CP011526_1	-	88852..88871	CCAAGATTGATATGTTTGAG	TGG
sgRNA1569	TAGCCTTACCAAGTAAATAA	0.3			1	0	AA076_RS11965	gltS	NZ_CP011526_1	-	2345001..2345020	TAGCCTTACCAAGTAAATAA	AGG	0.589746	7	AA076_RS11055	AA076_RS11055	NZ_CP011526_1	+	2188363..2188382	CGTCCTGGCAATGTAAATAA	AGG
sgRNA1570	ATATCATCAACTACTTTAAA	0.2			1	0	AA076_RS11975	corA	NZ_CP011526_1	+	2348179..2348198	ATATCATCAACTACTTTAAA	CGG	0.596255	6			NZ_CP011526_1	+	171581..171600	ACATTACGTAATACTTTAAA	AGG
sgRNA1571	GTCAATGAATTCAGATGTTA	0.3			1	0	AA076_RS11980	AA076_RS11980	NZ_CP011526_1	-	2348374..2348393	GTCAATGAATTCAGATGTTA	CGG	0.56048	7			NZ_CP011526_1	+	480518..480537	GCAATTAGGTGCAGATGTTA	AGG
sgRNA1572	GCTTTAACATTTAATGTTGA	0.25			1	0	AA076_RS11990	AA076_RS11990	NZ_CP011526_1	+	2350109..2350128	GCTTTAACATTTAATGTTGA	AGG	0.608416	6	AA076_RS10750	AA076_RS10750	NZ_CP011526_1	+	2121291..2121310	TCAGCACCATGTAATGTTGA	TGG
sgRNA1573	AATGGTTCTAATCGTTGATT	0.3			1	0	AA076_RS11995	AA076_RS11995	NZ_CP011526_1	-	2350489..2350508	AATGGTTCTAATCGTTGATT	TGG	0.486132	9			NZ_CP011526_1	-	631695..631714	TCTTTAGAAAAGCGTTGATT	TGG
sgRNA1574	GATTTAATTTGTCCAGATGC	0.35			1	0	AA076_RS12005	AA076_RS12005	NZ_CP011526_1	+	2353783..2353802	GATTTAATTTGTCCAGATGC	AGG	0.38654	8			NZ_CP011526_1	-	2256982..2257001	ATTATTATTGCAACAGATGC	TGG
sgRNA1575	TGCGTTTTGAATTTCTATTT	0.25			1	0	AA076_RS12010	AA076_RS12010	NZ_CP011526_1	-	2354089..2354108	TGCGTTTTGAATTTCTATTT	TGG	0.74005	5			NZ_CP011526_1	-	2316977..2316996	AGAATTTTAATTTTCTATTT	AGG
sgRNA1576	CTAATTGTAAATACTTTGAA	0.2			1	0	AA076_RS15545	AA076_RS15545	NZ_CP011526_1	+	2356260..2356279	CTAATTGTAAATACTTTGAA	AGG	0.772324	5			NZ_CP011526_1	+	1173139..1173158	AGATTAGTATATACTTTGAA	TGG
sgRNA1577	GTGCTTGTTGTCCGCACTTC	0.55			1	0	AA076_RS12025	AA076_RS12025	NZ_CP011526_1	+	2357680..2357699	GTGCTTGTTGTCCGCACTTC	GGG	0.474521	8	AA076_RS08415	AA076_RS08415	NZ_CP011526_1	+	1685475..1685494	ATCAATGATTCACGCACTTC	TGG
sgRNA1578	GTGATTTCACTAATTGTCAA	0.3			1	0	AA076_RS12035	AA076_RS12035	NZ_CP011526_1	+	2358236..2358255	GTGATTTCACTAATTGTCAA	AGG	0.494417	9	AA076_RS03405	AA076_RS03405	NZ_CP011526_1	-	702915..702934	ATATACCCTACAATTGTCAA	TGG
sgRNA1579	CATAGACCAAGGGAAAGTAT	0.4			1	0	AA076_RS12040	AA076_RS12040	NZ_CP011526_1	-	2358745..2358764	CATAGACCAAGGGAAAGTAT	AGG	0.469314	8			NZ_CP011526_1	+	1178112..1178131	TGTAAAACTTTAGAAAGTAT	TGG
sgRNA1580	ATACTCCGGTAAATAACCGA	0.4			1	0,0,0,0	NA,AA076_RS15455,AA076_RS10600,AA076_RS14110	NA,AA076_RS15455,AA076_RS10600,AA076_RS14110	NZ_CP011526_1,NZ_CP011526_1,NZ_CP011526_1,NZ_CP011527_2	-,-,-,+	2360162..2360181,2200031..2200050,2096321..2096340,19198..19217	ATACTCCGGTAAATAACCGA,ATACTCCGGTAAATAACCGA,ATACTCCGGTAAATAACCGA,ATACTCCGGTAAATAACCGA	AGG,AGG,AGG,AGG	0.92	1	AA076_RS15110	AA076_RS15110	NZ_CP011526_1	+	1725634..1725653	ATACTCTGGTAAATAACCGA	AGG
sgRNA1581	AGTTGCGATTTCTCAATTTG	0.35			1	0	AA076_RS12055	AA076_RS12055	NZ_CP011526_1	+	2362154..2362173	AGTTGCGATTTCTCAATTTG	CGG	0.634281	6	AA076_RS15455	AA076_RS15455	NZ_CP011526_1	-	2199137..2199156	TATCGCGAAATATCAATTTG	AGG
sgRNA1582	GCTATATAATTTAGGATTCG	0.3			1	0	AA076_RS12060	hssR	NZ_CP011526_1	-	2362531..2362550	GCTATATAATTTAGGATTCG	AGG	0.486132	9			NZ_CP011526_1	+	581612..581631	CAAAGGACGTTCAGGATTCG	TGG
sgRNA1583	TGAACGTTATCATTCATTTT	0.25			1	0	AA076_RS12070	AA076_RS12070	NZ_CP011526_1	-	2364767..2364786	TGAACGTTATCATTCATTTT	AGG	0.647251	5			NZ_CP011526_1	+	715859..715878	AGAATGATTTAATTCATTTT	TGG
sgRNA1584	ACATTTGAACTCTCTTCGCC	0.45			1	0	AA076_RS12080	mqo	NZ_CP011526_1	+	2366989..2367008	ACATTTGAACTCTCTTCGCC	AGG	0.565918	7	AA076_RS13130	farR	NZ_CP011526_1	-	2575507..2575526	ATGTTATCAATATCTTCGCC	AGG
sgRNA1585	GCACCAGAAGCGATACCAAC	0.55			1	0	AA076_RS12085	AA076_RS12085	NZ_CP011526_1	+	2368923..2368942	GCACCAGAAGCGATACCAAC	TGG	0.708648	5	AA076_RS13320	AA076_RS13320	NZ_CP011526_1	-	2610637..2610656	ACACCAACATTGATACCAAC	AGG
sgRNA1586	ATCATTATCTCATTGGCATA	0.3			1	0	AA076_RS12090	AA076_RS12090	NZ_CP011526_1	-	2369526..2369545	ATCATTATCTCATTGGCATA	TGG	0.554361	8			NZ_CP011526_1	+	378379..378398	GAAATTCGACCGTTGGCATA	AGG
sgRNA1587	CTTTATTACCGTCTTTTTGT	0.3		tandemT	1	0	AA076_RS12095	AA076_RS12095	NZ_CP011526_1	+	2371801..2371820	CTTTATTACCGTCTTTTTGT	TGG	0.610106	7	AA076_RS05495	ftsW	NZ_CP011526_1	-	1089688..1089707	TTTGCCCTACGTCTTTTTGT	AGG
sgRNA1588	AATAATGAAATGAATCTACA	0.2			1	0	AA076_RS12100	AA076_RS12100	NZ_CP011526_1	+	2372534..2372553	AATAATGAAATGAATCTACA	TGG	0.531512	8	AA076_RS03895	AA076_RS03895	NZ_CP011526_1	-	803191..803210	TTTTGTCATCAGAATCTACA	TGG
sgRNA1589	AAATCTATTCCTGGAATCAT	0.3			1	0	AA076_RS12105	AA076_RS12105	NZ_CP011526_1	-	2373100..2373119	AAATCTATTCCTGGAATCAT	AGG	0.576926	7			NZ_CP011526_1	-	1704095..1704114	TTAACGATTGTCGGAATCAT	GGG
sgRNA1590	TCAGCTGCTTCGCGCGTCTT	0.6			1	0	AA076_RS12110	AA076_RS12110	NZ_CP011526_1	+	2374268..2374287	TCAGCTGCTTCGCGCGTCTT	TGG	0.301191	9	AA076_RS04820	fabF	NZ_CP011526_1	-	954610..954629	AAAATGGACTCACACGTCTT	GGG
sgRNA1591	AATTTAAATAACTTCTCCAA	0.2			1	0	AA076_RS12125	AA076_RS12125	NZ_CP011526_1	+	2375905..2375924	AATTTAAATAACTTCTCCAA	TGG	0.450795	9			NZ_CP011526_1	+	1945809..1945828	CAATATATGTCGTTCTCCAA	TGG
sgRNA1592	AAGATAATCATAGTTGCTAT	0.25			1	0	AA076_RS12135	AA076_RS12135	NZ_CP011526_1	+	2377521..2377540	AAGATAATCATAGTTGCTAT	TGG	0.548803	7			NZ_CP011526_1	+	605222..605241	AAATATTTGAAAGTTGCTAT	GGG
sgRNA1593	AGTGAACGCTTGTTTAATGG	0.4			1	0	AA076_RS12140	AA076_RS12140	NZ_CP011526_1	-	2377777..2377796	AGTGAACGCTTGTTTAATGG	AGG	0.478767	9			NZ_CP011526_1	+	266916..266935	ACTAACTTTAACTTTAATGG	AGG
sgRNA1594	CGCGTTCAAAATTTCTTCTG	0.4			1	0	AA076_RS12150	AA076_RS12150	NZ_CP011526_1	+	2380843..2380862	CGCGTTCAAAATTTCTTCTG	CGG	0.423331	9			NZ_CP011526_1	+	897166..897185	CTTAACGAATTCTTCTTCTG	TGG
sgRNA1595	TTAAAGCATTCCTAATCATT	0.25			0.602285	7			NZ_CP011526_1	-	2614112..2614131	ACATAACGTTTATAATCATT	GGG	0.578729	8	AA076_RS10840	AA076_RS10840	NZ_CP011526_1	+	2138178..2138197	AACGATTTTTCATAATCATT	TGG
sgRNA1596	ATGTATGATGTATTTTAAGT	0.2			1	0	AA076_RS12160	rsp	NZ_CP011526_1	-	2382946..2382965	ATGTATGATGTATTTTAAGT	TGG	0.660597	6			NZ_CP011526_1	-	1504668..1504687	ATTAAAAACATATTTTAAGT	AGG
sgRNA1597	AAGACCATATATCTACTATT	0.25			1	0	AA076_RS12165	AA076_RS12165	NZ_CP011526_1	-	2385201..2385220	AAGACCATATATCTACTATT	AGG	0.548079	8	AA076_RS12485	AA076_RS12485	NZ_CP011526_1	-	2444578..2444597	TTAACGAAAGGGCTACTATT	TGG
sgRNA1598	AATACATACAATTAACATGA	0.2			1	0	AA076_RS12170	AA076_RS12170	NZ_CP011526_1	-	2385844..2385863	AATACATACAATTAACATGA	TGG	0.554901	7	AA076_RS00475	phnE	NZ_CP011526_1	+	107226..107245	AAGCACAATGATTAACATGA	AGG
sgRNA1599	CAATAACAACTTGCATAGGT	0.35			1	0	AA076_RS12175	AA076_RS12175	NZ_CP011526_1	+	2387787..2387806	CAATAACAACTTGCATAGGT	AGG	0.379694	7			NZ_CP011526_1	+	1687992..1688011	AAATAAGTCAATGTATAGGT	GGG
sgRNA1600	CAATTAGTTGAATATTCTTA	0.2			1	0	AA076_RS12180	AA076_RS12180	NZ_CP011526_1	+	2388262..2388281	CAATTAGTTGAATATTCTTA	TGG	0.667905	7	AA076_RS04410	AA076_RS04410	NZ_CP011526_1	-	874875..874894	ATAATTTTGTAATATTCTTA	GGG
sgRNA1601	TAAAACAATGTAACCAGTAT	0.25			1	0	AA076_RS12185	AA076_RS12185	NZ_CP011526_1	-	2388892..2388911	TAAAACAATGTAACCAGTAT	AGG	0.571059	9			NZ_CP011526_1	-	2692333..2692352	AGCCATTTTTAAACCAGTAT	TGG
sgRNA1602	AAATCTTTAAATGTATCACT	0.2			1	0	AA076_RS12190	AA076_RS12190	NZ_CP011526_1	-	2389496..2389515	AAATCTTTAAATGTATCACT	TGG	0.589746	7	AA076_RS09825	AA076_RS09825	NZ_CP011526_1	-	1947953..1947972	TCTTCTGGATAGGTATCACT	AGG
sgRNA1603	TGTTTAATAAAGGGCATTAA	0.25			1	0	AA076_RS12195	AA076_RS12195	NZ_CP011526_1	+	2391040..2391059	TGTTTAATAAAGGGCATTAA	TGG	0.498925	9			NZ_CP011526_1	-	1633913..1633932	ATATTAGACTCTGGCATTAA	AGG
sgRNA1604	ATTGAATCACGGTCGTTTAT	0.35			1	0	AA076_RS12200	AA076_RS12200	NZ_CP011526_1	-	2391576..2391595	ATTGAATCACGGTCGTTTAT	TGG	0.519714	8	AA076_RS01525	glpT	NZ_CP011526_1	+	336339..336358	TTGGAGACGTAATCGTTTAT	AGG
sgRNA1605	ATATCATCACCATAGAGATA	0.3			1	0	AA076_RS12200	AA076_RS12200	NZ_CP011526_1	-	2392230..2392249	ATATCATCACCATAGAGATA	AGG	0.464425	8			NZ_CP011526_1	-	2247643..2247662	TTAATACAAGTTTAGAGATA	AGG
sgRNA1606	TAGTGTCTTGTTTAAAATGC	0.3			1	0	AA076_RS12205	AA076_RS12205	NZ_CP011526_1	-	2392752..2392771	TAGTGTCTTGTTTAAAATGC	TGG	0.682609	4	AA076_RS12490	AA076_RS12490	NZ_CP011526_1	-	2446685..2446704	TACTTTCGTTTTTAAAATGC	TGG
sgRNA1607	CGATCTTCAATTATTGCTTC	0.35			1	0	AA076_RS12220	nreA	NZ_CP011526_1	+	2395565..2395584	CGATCTTCAATTATTGCTTC	TGG	0.621291	8	AA076_RS00605	cap8P	NZ_CP011526_1	-	134150..134169	GGTGCCATTTTTATTGCTTC	GGG
sgRNA1608	CGTTTCGGATACCCTACACC	0.55			1	0	AA076_RS12235	narH	NZ_CP011526_1	+	2398247..2398266	CGTTTCGGATACCCTACACC	TGG	0.527246	7			NZ_CP011526_1	-	2283330..2283349	AGTGAAGGTAAACCTACACC	AGG
sgRNA1609	TTGTTCTTACTTCTTTATCG	0.3			1	0	AA076_RS12240	AA076_RS12240	NZ_CP011526_1	+	2401954..2401973	TTGTTCTTACTTCTTTATCG	TGG	0.674642	6	AA076_RS12330	AA076_RS12330	NZ_CP011526_1	+	2417104..2417123	TTAATTTACCATCTTTATCG	TGG
sgRNA1610	ATTGCACTAAAGATTAGCAA	0.3			1	0	AA076_RS12260	AA076_RS12260	NZ_CP011526_1	+	2406669..2406688	ATTGCACTAAAGATTAGCAA	TGG	0.609188	7			NZ_CP011526_1	+	888927..888946	TACACAGAAAAAATTAGCAA	TGG
sgRNA1611	TCAATACCTAGTTCTCTTAG	0.35			1	0	AA076_RS12265	AA076_RS12265	NZ_CP011526_1	+	2407552..2407571	TCAATACCTAGTTCTCTTAG	AGG	0.607187	7	AA076_RS01075	scdA	NZ_CP011526_1	-	250056..250075	TTTTTAAATTCTTCTCTTAG	AGG
sgRNA1612	GCTTTAAGCATATATCGGCC	0.45			1	0	AA076_RS12270	AA076_RS12270	NZ_CP011526_1	+	2408582..2408601	GCTTTAAGCATATATCGGCC	AGG	0.322885	7	AA076_RS02275	purR	NZ_CP011526_1	-	477872..477891	GATAAAAATAAATATCCGCC	AGG
sgRNA1613	ATAAACCTTATAACTTTATT	0.15			1	0	AA076_RS12275	AA076_RS12275	NZ_CP011526_1	+	2409002..2409021	ATAAACCTTATAACTTTATT	AGG	0.772677	5			NZ_CP011526_1	-	743938..743957	TTACAAGATATAACTTTATT	AGG
sgRNA1614	GCATCAAACACCTTTTCAAT	0.35			1	0	AA076_RS12280	AA076_RS12280	NZ_CP011526_1	+	2409583..2409602	GCATCAAACACCTTTTCAAT	CGG	0.695091	6	AA076_RS06075	rsgA	NZ_CP011526_1	-	1202954..1202973	ATTTCGAACTGCTTTTCAAT	TGG
sgRNA1615	GCTAATGATAAAGTTACGGC	0.4			1	0	AA076_RS12285	adcA	NZ_CP011526_1	+	2411340..2411359	GCTAATGATAAAGTTACGGC	TGG	0.41081	5			NZ_CP011526_1	+	1043119..1043138	TATAAAGATGAAGTTACTGC	TGG
sgRNA1616	GAGGTAAAGTGTTTCCATCA	0.4			1	0	AA076_RS12295	AA076_RS12295	NZ_CP011526_1	+	2412046..2412065	GAGGTAAAGTGTTTCCATCA	TGG	0.44703	10			NZ_CP011526_1	-	2331191..2331210	TCATGGATTTCATTCCATCA	CGG
sgRNA1617	TTCGTATTGTCCTAATAAAT	0.25			1	0	AA076_RS15575	AA076_RS15575	NZ_CP011526_1	+	2412429..2412448	TTCGTATTGTCCTAATAAAT	TGG	0.558472	6	AA076_RS08425	AA076_RS08425	NZ_CP011526_1	+	1688848..1688867	TTCCTGGTGCAATAATAAAT	AGG
sgRNA1618	ACGATCACCGTTGCCTTTTT	0.45		tandemT	1	0	AA076_RS12310	AA076_RS12310	NZ_CP011526_1	+	2413314..2413333	ACGATCACCGTTGCCTTTTT	TGG	0.755573	4			NZ_CP011526_1	-	440125..440144	ACGATTTACCTTGCCTTTTT	TGG
sgRNA1619	TGATTTGTATAATCCATCAC	0.3			1	0	AA076_RS12315	fmhA	NZ_CP011526_1	-	2413940..2413959	TGATTTGTATAATCCATCAC	TGG	0.46322	3	AA076_RS06935	femA	NZ_CP011526_1	-	1379477..1379496	TGATTTTCATAATCAATCAC	TGG
sgRNA1620	TCTTTATCGTGGAAACTAAA	0.3			1	0	AA076_RS12330	AA076_RS12330	NZ_CP011526_1	+	2417115..2417134	TCTTTATCGTGGAAACTAAA	TGG	0.548079	8	AA076_RS05800	argF	NZ_CP011526_1	-	1144357..1144376	ATTCTTTTGGACAAACTAAA	TGG
sgRNA1621	GACACACATTTTTAGATATC	0.3		tandemT	1	0			NZ_CP011526_1	+	2418860..2418879	GACACACATTTTTAGATATC	CGG	0.397177	5	AA076_RS01430	AA076_RS01430	NZ_CP011526_1	-	316076..316095	ATCACACGTTTATACATATC	CGG
sgRNA1622	GCTTTCTTGTTTTAATGTTA	0.25			1	0	AA076_RS15585	AA076_RS15585	NZ_CP011526_1	-	2419047..2419066	GCTTTCTTGTTTTAATGTTA	GGG	0.616314	7			NZ_CP011526_1	+	604315..604334	TATTAATATATTTAATGTTA	AGG
sgRNA1623	CGATGTAAAAGCTACATCGA	0.4			1	0	AA076_RS12350	AA076_RS12350	NZ_CP011526_1	+	2419780..2419799	CGATGTAAAAGCTACATCGA	TGG	0.521583	9	AA076_RS01545	AA076_RS01545	NZ_CP011526_1	+	340061..340080	AATAACGACACCTACATCGA	TGG
sgRNA1624	TGTCATATTGTTTAATGCAT	0.25			1	0	AA076_RS12355	AA076_RS12355	NZ_CP011526_1	+	2420994..2421013	TGTCATATTGTTTAATGCAT	CGG	0.536796	10	AA076_RS03070	mnhD2	NZ_CP011526_1	-	638000..638019	GAAGAATCGAATTAATGCAT	AGG
sgRNA1625	CGTAGTTGTTTTGAGTTGTT	0.35			1	0	AA076_RS12365	sbi	NZ_CP011526_1	-	2422014..2422033	CGTAGTTGTTTTGAGTTGTT	TGG	0.568332	4			NZ_CP011526_1	+	2444882..2444901	CTGTGTTGTTTTTAGTTGTT	TGG
sgRNA1626	TATAAATGGATTGGCTAAAG	0.3			1	0	AA076_RS12375	hlgA	NZ_CP011526_1	-	2423790..2423809	TATAAATGGATTGGCTAAAG	GGG	0.795663	4			NZ_CP011526_1	+	2533106..2533125	AAAAAATAGACTGGCTAAAG	TGG
sgRNA1627	TAATAACGGATTGGCAAGAG	0.4			1	0	AA076_RS12380	hlgC	NZ_CP011526_1	-	2425287..2425306	TAATAACGGATTGGCAAGAG	GGG	0.337657	9			NZ_CP011526_1	-	2162509..2162528	TGTTAAAACGAATGCAAGAG	CGG
sgRNA1628	TAATGCCATAGATGTAGCAA	0.35			1	0	AA076_RS12385	hlgB	NZ_CP011526_1	-	2426215..2426234	TAATGCCATAGATGTAGCAA	CGG	0.542592	7	AA076_RS04900	pepF	NZ_CP011526_1	-	972453..972472	TCAGTATATCTATGTAGCAA	TGG
sgRNA1629	GTATAAATGCTTTGTAACAT	0.25			1	0	AA076_RS12415	bioD	NZ_CP011526_1	+	2432453..2432472	GTATAAATGCTTTGTAACAT	AGG	0.620716	8			NZ_CP011526_1	-	1733018..1733037	TGGTACAGCAATTGTAACAT	TGG
sgRNA1630	TTTCATAAGCGATGCTCTCA	0.4			1	0	AA076_RS12430	AA076_RS12430	NZ_CP011526_1	+	2434436..2434455	TTTCATAAGCGATGCTCTCA	TGG	0.353808	9	AA076_RS08870	AA076_RS08870	NZ_CP011526_1	+	1786981..1787000	GACTAGATGATATACTCTCA	AGG
sgRNA1631	ATTTTAAATACTGCCCAATA	0.25			1	0	AA076_RS12435	AA076_RS12435	NZ_CP011526_1	+	2436355..2436374	ATTTTAAATACTGCCCAATA	AGG	0.440969	8			NZ_CP011526_1	-	1083374..1083393	ATGCAAGGTGGCGCCCAATA	TGG
sgRNA1632	CACAAAAGCGACTAGAAATC	0.4			1	0	AA076_RS12450	gtxA	NZ_CP011526_1	+	2437591..2437610	CACAAAAGCGACTAGAAATC	CGG	0.526117	8	AA076_RS03615	AA076_RS03615	NZ_CP011526_1	+	744080..744099	CCTAATGTTGCATAGAAATC	TGG
sgRNA1633	ATACTTTCCTTAAATGAGTC	0.3			1	0	AA076_RS12455	AA076_RS12455	NZ_CP011526_1	-	2438044..2438063	ATACTTTCCTTAAATGAGTC	AGG	0.560576	6	AA076_RS02650	hchA	NZ_CP011526_1	-	553457..553476	GCACCTTCATCTAATGAGTC	AGG
sgRNA1634	TGTCGTATTGATATGAATCA	0.3			1	0	AA076_RS12460	AA076_RS12460	NZ_CP011526_1	-	2439239..2439258	TGTCGTATTGATATGAATCA	CGG	0.560778	8			NZ_CP011526_1	+	1607573..1607592	GAACCATATGGTATGAATCA	AGG
sgRNA1635	TATAGTTAGTGGGCCAAAAG	0.4			1	0	AA076_RS12465	AA076_RS12465	NZ_CP011526_1	-	2440127..2440146	TATAGTTAGTGGGCCAAAAG	CGG	0.553808	7			NZ_CP011526_1	-	1550998..1551017	TCATGCAAGTACGCCAAAAG	AGG
sgRNA1636	TATACATAAGCCAAGTATCC	0.35			1	0	AA076_RS12470	AA076_RS12470	NZ_CP011526_1	+	2441679..2441698	TATACATAAGCCAAGTATCC	CGG	0.572438	8	AA076_RS06660	AA076_RS06660	NZ_CP011526_1	-	1320749..1320768	ACTGCTTTTTCAAAGTATCC	CGG
sgRNA1637	TTTCTGTAGCAGGGATATGT	0.4			1	0	AA076_RS12475	AA076_RS12475	NZ_CP011526_1	-	2442087..2442106	TTTCTGTAGCAGGGATATGT	TGG	0.495387	8			NZ_CP011526_1	-	157565..157584	GATCAACAATATGGATATGT	CGG
sgRNA1638	ATGACGATCAATATGTAAAT	0.25			1	0	AA076_RS12480	AA076_RS12480	NZ_CP011526_1	+	2443461..2443480	ATGACGATCAATATGTAAAT	CGG	0.516887	7	AA076_RS02970	adhP	NZ_CP011526_1	-	619552..619571	AGCATTCTTAACATGTAAAT	CGG
sgRNA1639	CGCCCCCAATTGCTATTAAT	0.45			1	0	AA076_RS12485	AA076_RS12485	NZ_CP011526_1	-	2443833..2443852	CGCCCCCAATTGCTATTAAT	TGG	0.556216	7			NZ_CP011526_1	+	150879..150898	AAATTCCTATTACTATTAAT	GGG
sgRNA1640	TAAAGGCAGTAGGAATTTGT	0.35			1	0	AA076_RS12490	AA076_RS12490	NZ_CP011526_1	-	2445410..2445429	TAAAGGCAGTAGGAATTTGT	GGG	0.58539	7	AA076_RS09835	AA076_RS09835	NZ_CP011526_1	+	1949229..1949248	TCTCTAAAATAGGAATTTGT	TGG
sgRNA1641	ATCTATTTTTTAAGTTTAAA	0.1		tandemT	1	0	AA076_RS12500	AA076_RS12500	NZ_CP011526_1	+	2447552..2447571	ATCTATTTTTTAAGTTTAAA	TGG	0.602464	8			NZ_CP011526_1	-	2211266..2211285	ACAAAGAAAATAAGTTTAAA	AGG
sgRNA1642	AGTGTAATCAGTATTTGTTC	0.3			1	0	AA076_RS12500	AA076_RS12500	NZ_CP011526_1	+	2449229..2449248	AGTGTAATCAGTATTTGTTC	GGG	0.600795	7	AA076_RS05810	AA076_RS05810	NZ_CP011526_1	-	1146270..1146289	ATGCTACTTGTTATTTGTTC	TGG
sgRNA1643	ATATAAGGTGTCAAAAATAA	0.2		reverse_tandemT	1	0			NZ_CP011526_1	+	2449493..2449512	ATATAAGGTGTCAAAAATAA	TGG	0.704427	5			NZ_CP011526_1	-	1885862..1885881	GAACAAGATGTTAAAAATAA	AGG
sgRNA1644	GACTAAAATGATAATAGAAA	0.2			1	0	AA076_RS12510	AA076_RS12510	NZ_CP011526_1	-	2449646..2449665	GACTAAAATGATAATAGAAA	TGG	0.614607	6			NZ_CP011526_1	+	1348615..1348634	TTCTGAAAACTTAATAGAAA	GGG
sgRNA1645	GAACTAATTTAATGCCAATA	0.25			1	0	AA076_RS12515	AA076_RS12515	NZ_CP011526_1	+	2452000..2452019	GAACTAATTTAATGCCAATA	AGG	0.667905	7	AA076_RS03595	AA076_RS03595	NZ_CP011526_1	+	741071..741090	CGCCTGGTAAAATGCCAATA	GGG
sgRNA1646	CTTTCAAATTGAAATGATCT	0.25			1	0			NZ_CP011526_1	-	2452258..2452277	CTTTCAAATTGAAATGATCT	TGG	0.589774	6			NZ_CP011526_1	+	524840..524859	CCTGAAATTGCAAATGATCT	TGG
sgRNA1647	ATATCCTGCTTGAAATAGTT	0.3			1	0	AA076_RS12525	AA076_RS12525	NZ_CP011526_1	+	2453240..2453259	ATATCCTGCTTGAAATAGTT	TGG	0.648704	5			NZ_CP011526_1	-	2560986..2561005	ATAAACGTGTTGAAATAGTT	AGG
sgRNA1648	AAACGATACCCAAAAGCAAT	0.35			1	0	AA076_RS12530	AA076_RS12530	NZ_CP011526_1	+	2454883..2454902	AAACGATACCCAAAAGCAAT	CGG	0.626161	7			NZ_CP011526_1	+	716445..716464	CAAGGTAAGGTAAAAGCAAT	AGG
sgRNA1649	AGTCGTTTTGCCACTTCCAC	0.5			1	0	AA076_RS12550	AA076_RS12550	NZ_CP011526_1	+	2458614..2458633	AGTCGTTTTGCCACTTCCAC	TGG	0.67994	5	AA076_RS01040	AA076_RS01040	NZ_CP011526_1	-	240617..240636	AATCGTGTATTCACTTCCAC	GGG
sgRNA1650	CACGCATCCATTGTTACAGA	0.45			1	0	AA076_RS15645	AA076_RS15645	NZ_CP011526_1	+	2459154..2459173	CACGCATCCATTGTTACAGA	CGG	0.796035	4			NZ_CP011526_1	-	1951233..1951252	AATGCATCATTTGTTACAGA	AGG
sgRNA1651	CTTGTATGTTGTTGTATAAC	0.3			1	0	AA076_RS15650	AA076_RS15650	NZ_CP011526_1	+	2459372..2459391	CTTGTATGTTGTTGTATAAC	CGG	0.506156	8	AA076_RS02700	sdrC	NZ_CP011526_1	-	564656..564675	TGCAGTTGTCGGTGTATAAC	CGG
sgRNA1652	TTATTATTCAACGTGTAACA	0.25			1	0	AA076_RS12565	AA076_RS12565	NZ_CP011526_1	+	2459854..2459873	TTATTATTCAACGTGTAACA	AGG	0.561041	8	AA076_RS06360	pnp	NZ_CP011526_1	-	1265680..1265699	AGCTATCTTCACGTGTAACA	AGG
sgRNA1653	TAACCCTAATAAGACTAATT	0.25			1	0	AA076_RS12570	AA076_RS12570	NZ_CP011526_1	-	2460237..2460256	TAACCCTAATAAGACTAATT	GGG	0.455463	10			NZ_CP011526_1	+	704428..704447	TTTAAAGCGCTAGACTAATT	CGG
sgRNA1654	AAGCGATTGTCATGAACTGG	0.45			1	0	AA076_RS12575	AA076_RS12575	NZ_CP011526_1	-	2462523..2462542	AAGCGATTGTCATGAACTGG	TGG	0.51615	9			NZ_CP011526_1	-	1546609..1546628	TATTTGAAATGATGAACTGG	TGG
sgRNA1655	TTCGTTAATTTAACCAGAAT	0.25			1	0	AA076_RS12580	AA076_RS12580	NZ_CP011526_1	+	2464847..2464866	TTCGTTAATTTAACCAGAAT	AGG	0.435807	5			NZ_CP011526_1	-	2703954..2703973	ATGTTTAAATTAACCAAAAT	CGG
sgRNA1656	GTACTTTTACCACTACCTGA	0.4			1	0	AA076_RS12590	AA076_RS12590	NZ_CP011526_1	+	2466737..2466756	GTACTTTTACCACTACCTGA	TGG	0.553658	7			NZ_CP011526_1	+	798562..798581	TTAGATGTTGGACTACCTGA	AGG
sgRNA1657	TCAATAATTTGATCACTGAC	0.3			1	0	AA076_RS12595	AA076_RS12595	NZ_CP011526_1	+	2468067..2468086	TCAATAATTTGATCACTGAC	AGG	0.404094	8	AA076_RS04660	mnhA1	NZ_CP011526_1	+	915344..915363	GAATGAAGATAAGCACTGAC	TGG
sgRNA1658	AATCTTTTCTCGCTTCTGTA	0.35			1	0	AA076_RS12605	AA076_RS12605	NZ_CP011526_1	+	2469030..2469049	AATCTTTTCTCGCTTCTGTA	GGG	0.509772	9	AA076_RS00525	adhE	NZ_CP011526_1	-	116894..116913	GTAATGTTTCATCTTCTGTA	TGG
sgRNA1659	GCTCAAAAAGAAATCAGCAG	0.4		reverse_tandemT	1	0	AA076_RS16100	AA076_RS16100	NZ_CP011526_1	+	2469214..2469233	GCTCAAAAAGAAATCAGCAG	TGG	0.583538	7	AA076_RS10265	AA076_RS10265	NZ_CP011526_1	+	2030122..2030141	TTCAAATAACATATCAGCAG	AGG
sgRNA1660	AACATCACCTTCATATGTTT	0.3			1	0	AA076_RS12615	AA076_RS12615	NZ_CP011526_1	-	2469504..2469523	AACATCACCTTCATATGTTT	TGG	0.60751	8			NZ_CP011526_1	+	2441890..2441909	CTCATGTAAAACATATGTTT	AGG
sgRNA1661	TATCTAATACGTGCTAGTAA	0.3			1	0	AA076_RS12620	AA076_RS12620	NZ_CP011526_1	+	2471468..2471487	TATCTAATACGTGCTAGTAA	AGG	0.474307	8	AA076_RS04840	AA076_RS04840	NZ_CP011526_1	-	958963..958982	GCTCCAGGAATCGCTAGTAA	TGG
sgRNA1662	TTTGAAAAAACGCGATTGTT	0.3		reverse_tandemT	1	0	AA076_RS12625	AA076_RS12625	NZ_CP011526_1	-	2471866..2471885	TTTGAAAAAACGCGATTGTT	CGG	0.424789	6	AA076_RS12805	AA076_RS12805	NZ_CP011526_1	+	2504732..2504751	TTCGATAATCCTGGATTGTT	AGG
sgRNA1663	ATTGATCCACCGTAAACATG	0.4			1	0	AA076_RS12655	cntA	NZ_CP011526_1	+	2478798..2478817	ATTGATCCACCGTAAACATG	CGG	0.520856	9			NZ_CP011526_1	+	2569611..2569630	TCATACAGACGTTAAACATG	TGG
sgRNA1664	AGTATCGTCATATTCCCCGA	0.45			1	0	AA076_RS12670	cntK	NZ_CP011526_1	+	2481993..2482012	AGTATCGTCATATTCCCCGA	AGG	0.451546	9			NZ_CP011526_1	+	2287074..2287093	ATCGAGGCTACGTTCCCCGA	TGG
sgRNA1665	GTCCAATAATAATAAACTAA	0.2			1	0	AA076_RS12675	AA076_RS12675	NZ_CP011526_1	+	2483170..2483189	GTCCAATAATAATAAACTAA	CGG	0.648073	6			NZ_CP011526_1	+	2098760..2098779	AATCATAAATATTAAACTAA	TGG
sgRNA1666	ATCAGCCGCATTATCCACAC	0.5			1	0	AA076_RS12680	AA076_RS12680	NZ_CP011526_1	+	2484074..2484093	ATCAGCCGCATTATCCACAC	CGG	0.350486	7	AA076_RS12390	AA076_RS12390	NZ_CP011526_1	+	2427301..2427320	TTTAACAACACTACCCACAC	AGG
sgRNA1667	AAGAATAAGACGCTAGGATC	0.4			1	0	AA076_RS12685	AA076_RS12685	NZ_CP011526_1	-	2484678..2484697	AAGAATAAGACGCTAGGATC	TGG	0.385838	6			NZ_CP011526_1	-	2492955..2492974	ATAGTGAAGACGCTATGATC	AGG
sgRNA1668	GATGAATAAACTTTTCACCT	0.3			1	0	AA076_RS12690	AA076_RS12690	NZ_CP011526_1	+	2486597..2486616	GATGAATAAACTTTTCACCT	TGG	0.632752	7	AA076_RS06875	AA076_RS06875	NZ_CP011526_1	-	1367870..1367889	ACTTAACATCTTTTTCACCT	CGG
sgRNA1669	TGTACAGATTTGATTGTATT	0.25			1	0	AA076_RS12700	AA076_RS12700	NZ_CP011526_1	+	2487784..2487803	TGTACAGATTTGATTGTATT	CGG	0.648073	6	AA076_RS07235	AA076_RS07235	NZ_CP011526_1	+	1435670..1435689	AAAACAACTTTCATTGTATT	TGG
sgRNA1670	TGTACAGTTTTGATGGTATT	0.3			1	0	AA076_RS12710	AA076_RS12710	NZ_CP011526_1	+	2488473..2488492	TGTACAGTTTTGATGGTATT	GGG	0.538651	7			NZ_CP011526_1	-	1747896..1747915	CTTGTATTATTTATGGTATT	AGG
sgRNA1671	TCTTTATTCGTTACATCTGT	0.3			1	0	AA076_RS12715	AA076_RS12715	NZ_CP011526_1	+	2489416..2489435	TCTTTATTCGTTACATCTGT	TGG	0.682182	5	AA076_RS05560	AA076_RS05560	NZ_CP011526_1	+	1102338..1102357	ATGTTACTCGTAACATCTGT	AGG
sgRNA1672	TTCGAATCGAAAATCAAATG	0.3			1	0	AA076_RS12720	AA076_RS12720	NZ_CP011526_1	-	2489953..2489972	TTCGAATCGAAAATCAAATG	CGG	0.571409	6	AA076_RS03020	AA076_RS03020	NZ_CP011526_1	-	628612..628631	TTAATATCATCAATCAAATG	CGG
sgRNA1673	AAGGCATAGAATCAATAGTT	0.3			1	0	AA076_RS12730	AA076_RS12730	NZ_CP011526_1	+	2490504..2490523	AAGGCATAGAATCAATAGTT	AGG	0.420647	9	AA076_RS11070	AA076_RS11070	NZ_CP011526_1	+	2191485..2191504	TGTCCAACATATGAATAGTT	TGG
sgRNA1674	TAAAGTGAGCTGTGAAATAT	0.3			1	0	AA076_RS15685	AA076_RS15685	NZ_CP011526_1	-	2491117..2491136	TAAAGTGAGCTGTGAAATAT	AGG	0.504233	9			NZ_CP011526_1	+	296759..296778	GCAAGATGAAGCTGAAATAT	AGG
sgRNA1675	AAATCATCGAGATTTTTGGT	0.3		tandemT	1	0	AA076_RS12735	AA076_RS12735	NZ_CP011526_1	+	2491825..2491844	AAATCATCGAGATTTTTGGT	TGG	0.510308	9			NZ_CP011526_1	+	715863..715882	TGATTTAATTCATTTTTGGT	TGG
sgRNA1676	TGTTCCAATACTGCTAAATC	0.35			1	0	AA076_RS12740	AA076_RS12740	NZ_CP011526_1	+	2492765..2492784	TGTTCCAATACTGCTAAATC	TGG	0.616314	7			NZ_CP011526_1	+	1317212..1317231	ATTAAAATTGCTGCTAAATC	AGG
sgRNA1677	TTGTTTTCTTTCTTCATCAT	0.25			1	0	AA076_RS12745	AA076_RS12745	NZ_CP011526_1	+	2493078..2493097	TTGTTTTCTTTCTTCATCAT	AGG	0.653685	7	AA076_RS07270	ebh	NZ_CP011526_1	+	1444221..1444240	ATTTTGAACTGCTTCATCAT	AGG
sgRNA1678	TTCATCTATAACCTCTTCAG	0.35			1	0	AA076_RS12755	AA076_RS12755	NZ_CP011526_1	+	2493329..2493348	TTCATCTATAACCTCTTCAG	AGG	0.45687	5	AA076_RS03510	queE	NZ_CP011526_1	+	722537..722556	TTCATCATAAATTTCTTCAG	CGG
sgRNA1679	TTGTAGTCGTGCCTGTTTTG	0.45			1	0	AA076_RS12755	AA076_RS12755	NZ_CP011526_1	+	2494239..2494258	TTGTAGTCGTGCCTGTTTTG	GGG	0.523012	4			NZ_CP011526_1	-	2707420..2707439	ATGTAGTTGTGTATGTTTTG	TGG
sgRNA1680	GTAAAAATCATCGAGATTCT	0.3		reverse_tandemT	1	0	AA076_RS12760	AA076_RS12760	NZ_CP011526_1	+	2495079..2495098	GTAAAAATCATCGAGATTCT	TGG	0.628719	6			NZ_CP011526_1	-	1138807..1138826	GACCATATGATAGAGATTCT	TGG
sgRNA1681	CAAGATTTTTAGTTGGATAC	0.3		tandemT	1	0	AA076_RS12765	AA076_RS12765	NZ_CP011526_1	+	2495975..2495994	CAAGATTTTTAGTTGGATAC	AGG	0.674652	6			NZ_CP011526_1	+	1906042..1906061	CTTGAAATCAAGTTGGATAC	TGG
sgRNA1682	TAATAGTTGAGCCTTTAAGC	0.35			1	0	AA076_RS12770	AA076_RS12770	NZ_CP011526_1	+	2499077..2499096	TAATAGTTGAGCCTTTAAGC	TGG	0.361309	8			NZ_CP011526_1	+	1198957..1198976	TTAAAAAGAAACCTTGAAGC	TGG
sgRNA1683	CCAGGAAATTCCCACATTAA	0.4			1	0	AA076_RS12775	AA076_RS12775	NZ_CP011526_1	+	2499583..2499602	CCAGGAAATTCCCACATTAA	AGG	0.548844	8			NZ_CP011526_1	+	715258..715277	GGTGATAAAGACCACATTAA	AGG
sgRNA1684	TATTGTTGGACTGTTTGTTT	0.3			1	0	AA076_RS12780	AA076_RS12780	NZ_CP011526_1	-	2500194..2500213	TATTGTTGGACTGTTTGTTT	GGG	0.620671	7			NZ_CP011526_1	-	1337910..1337929	TAACGAACAAATGTTTGTTT	TGG
sgRNA1685	AGTATGTGCGTTGGAACTGT	0.45			1	0	AA076_RS12785	AA076_RS12785	NZ_CP011526_1	-	2502016..2502035	AGTATGTGCGTTGGAACTGT	CGG	0.616314	7			NZ_CP011526_1	+	1079661..1079680	CCTTATTTCTTTGGAACTGT	AGG
sgRNA1686	GATACTAAATACGATGTTGA	0.3			1	0	AA076_RS12790	AA076_RS12790	NZ_CP011526_1	-	2502318..2502337	GATACTAAATACGATGTTGA	CGG	0.60288	6			NZ_CP011526_1	+	3125..3144	GTTGATGCAAACGATGTTGA	AGG
sgRNA1687	CTAGCTAAAATAGTCAAAAT	0.25			1	0	AA076_RS15690	AA076_RS15690	NZ_CP011526_1	+	2502767..2502786	CTAGCTAAAATAGTCAAAAT	TGG	0.577795	7	AA076_RS04980	AA076_RS04980	NZ_CP011526_1	+	990007..990026	TTACAAATAGAAGTCAAAAT	TGG
sgRNA1688	TTTGATGTTATTGCAAGTAA	0.25			1	0	AA076_RS12800	AA076_RS12800	NZ_CP011526_1	+	2503833..2503852	TTTGATGTTATTGCAAGTAA	AGG	0.554683	8			NZ_CP011526_1	-	1627161..1627180	GGCGCAGGTGGTGCAAGTAA	AGG
sgRNA1689	CAATCTTCACTTCTTTTGAT	0.3			1	0	AA076_RS12805	AA076_RS12805	NZ_CP011526_1	+	2508417..2508436	CAATCTTCACTTCTTTTGAT	TGG	0.623087	7	AA076_RS12970	AA076_RS12970	NZ_CP011526_1	-	2544754..2544773	TTATGACTTCTTCTTTTGAT	TGG
sgRNA1690	CGCTTTTAACAATTCTAGAT	0.3			1	0	AA076_RS12810	sarT	NZ_CP011526_1	+	2509078..2509097	CGCTTTTAACAATTCTAGAT	TGG	0.504936	9			NZ_CP011526_1	+	2088741..2088760	AATTACGATTTATTCTAGAT	TGG
sgRNA1691	GAGTAACTGAAACAAAAATA	0.25		reverse_tandemT	1	0	AA076_RS12815	sarU	NZ_CP011526_1	-	2509890..2509909	GAGTAACTGAAACAAAAATA	CGG	0.724305	5			NZ_CP011526_1	-	576405..576424	AATGAATTGATACAAAAATA	TGG
sgRNA1692	ATTGTGGGTTTATCTAAGAT	0.3			1	0	AA076_RS12820	galU	NZ_CP011526_1	+	2511326..2511345	ATTGTGGGTTTATCTAAGAT	AGG	0.477652	6			NZ_CP011526_1	+	1303795..1303814	GGCGGTGGTTTAGCTAAGAT	TGG
sgRNA1693	GTTACTTGTGTTGATTGTGA	0.35			1	0	AA076_RS12825	fnbB	NZ_CP011526_1	+	2514169..2514188	GTTACTTGTGTTGATTGTGA	TGG	0.578221	7			NZ_CP011526_1	-	1053767..1053786	GGTGCGTTACTAGATTGTGA	TGG
sgRNA1694	GTTACTTGTGTTGCGTTTGA	0.4			1	0	AA076_RS12830	fnbA	NZ_CP011526_1	+	2517907..2517926	GTTACTTGTGTTGCGTTTGA	CGG	0.46899	10			NZ_CP011526_1	-	1547490..1547509	AAATCTACATACGCGTTTGA	AGG
sgRNA1695	ATAAAAATAAACGTGTTTCA	0.2		reverse_tandemT	1	0			NZ_CP011526_1	+	2518579..2518598	ATAAAAATAAACGTGTTTCA	AGG	0.475564	9	AA076_RS00375	sbnI	NZ_CP011526_1	-	89640..89659	TAATTGAATATTGTGTTTCA	TGG
sgRNA1696	CCTAAAACAACACTGATTAA	0.3			1	0	AA076_RS12845	AA076_RS12845	NZ_CP011526_1	+	2519964..2519983	CCTAAAACAACACTGATTAA	CGG	0.54873	3	AA076_RS02495	AA076_RS02495	NZ_CP011526_1	+	517856..517875	CCTAAAACATTAATGATTAA	AGG
sgRNA1697	ATACCTTCCAACCATTTCTC	0.4			1	0	AA076_RS12855	AA076_RS12855	NZ_CP011526_1	+	2522341..2522360	ATACCTTCCAACCATTTCTC	TGG	0.450795	9			NZ_CP011526_1	-	1587833..1587852	TTTCTATATGGACATTTCTC	CGG
sgRNA1698	TTTCCTTCTGTAAATCCTTG	0.35			1	0	AA076_RS12860	AA076_RS12860	NZ_CP011526_1	+	2523184..2523203	TTTCCTTCTGTAAATCCTTG	TGG	0.54231	8	AA076_RS13125	farE	NZ_CP011526_1	+	2573564..2573583	AAATCTTGTTGTAATCCTTG	TGG
sgRNA1699	AAATCCTCTAAATATAGTGA	0.25			1	0	AA076_RS12865	AA076_RS12865	NZ_CP011526_1	+	2524113..2524132	AAATCCTCTAAATATAGTGA	TGG	0.567009	8	AA076_RS13175	AA076_RS13175	NZ_CP011526_1	+	2585397..2585416	GGAATAATTGAATATAGTGA	CGG
sgRNA1700	GGGTAACCTTTCATTGTAAA	0.35			1	0	AA076_RS12870	AA076_RS12870	NZ_CP011526_1	+	2524775..2524794	GGGTAACCTTTCATTGTAAA	GGG	0.682106	7			NZ_CP011526_1	-	312375..312394	AAGAATCAATACATTGTAAA	GGG
sgRNA1701	CATAAGTAACCGATTATTGC	0.35			1	0	AA076_RS12875	AA076_RS12875	NZ_CP011526_1	+	2526731..2526750	CATAAGTAACCGATTATTGC	AGG	0.590088	7			NZ_CP011526_1	-	2317223..2317242	ATTATTTTAATGATTATTGC	TGG
sgRNA1702	GATGCCAATAAACCAAATTG	0.35			1	0	AA076_RS12880	AA076_RS12880	NZ_CP011526_1	+	2528360..2528379	GATGCCAATAAACCAAATTG	TGG	0.484786	8	AA076_RS15860	AA076_RS15860	NZ_CP011527_2	-	9974..9993	CTTTTCGAAATTCCAAATTG	CGG
sgRNA1703	AAATGGCTGCATACCCAAAA	0.4			1	0	AA076_RS12885	AA076_RS12885	NZ_CP011526_1	-	2529096..2529115	AAATGGCTGCATACCCAAAA	CGG	0.405006	7			NZ_CP011526_1	-	1632114..1632133	TGATGAGTTAATACCAAAAA	TGG
sgRNA1704	ACTGCTTTTTTAAGTTTATT	0.2		tandemT	1	0	AA076_RS15705,AA076_RS12895	AA076_RS15705,AA076_RS12895	NZ_CP011526_1	+	2529757..2529776	ACTGCTTTTTTAAGTTTATT	TGG	0.717715	5			NZ_CP011527_2	+	12872..12891	ATCGCAGTTATAAGTTTATT	AGG
sgRNA1705	TCATATAGTCTCGGAATAAT	0.3			1	0	AA076_RS12895	AA076_RS12895	NZ_CP011526_1	+	2530835..2530854	TCATATAGTCTCGGAATAAT	AGG	0.572736	7			NZ_CP011526_1	+	744993..745012	TGTTTATTTGTCGGAATAAT	AGG
sgRNA1706	TTTATACTGTCTTCTTTTAT	0.2			1	0	AA076_RS12900	AA076_RS12900	NZ_CP011526_1	+	2531309..2531328	TTTATACTGTCTTCTTTTAT	CGG	0.633876	7	AA076_RS00345	sbnC	NZ_CP011526_1	-	81568..81587	TCTGTCGCTTGTTCTTTTAT	AGG
sgRNA1707	TAACATTAAAATTCCCGCTT	0.3			1	0	AA076_RS12905	AA076_RS12905	NZ_CP011526_1	-	2531987..2532006	TAACATTAAAATTCCCGCTT	TGG	0.608865	6	AA076_RS04540	AA076_RS04540	NZ_CP011526_1	-	894360..894379	TTTAATGACAAGTCCCGCTT	CGG
sgRNA1708	ACGAAATGTTCCGTACCTTT	0.4			1	0	AA076_RS12915	AA076_RS12915	NZ_CP011526_1	-	2533783..2533802	ACGAAATGTTCCGTACCTTT	AGG	0.755478	4	AA076_RS05070	AA076_RS05070	NZ_CP011526_1	-	1007558..1007577	ACATATTGTTGCGTACCTTT	TGG
sgRNA1709	CAAAACCTCTTGCAATAGAG	0.4			1	0	AA076_RS12925	AA076_RS12925	NZ_CP011526_1	-	2536207..2536226	CAAAACCTCTTGCAATAGAG	GGG	0.441939	9	AA076_RS00210	AA076_RS00210	NZ_CP011526_1	+	46137..46156	CTCATGGAGTACCAATAGAG	TGG
sgRNA1710	TCATTCAATGCTTCGCCTAA	0.4			1	0	AA076_RS12930	AA076_RS12930	NZ_CP011526_1	+	2537636..2537655	TCATTCAATGCTTCGCCTAA	CGG	0.70413	4	AA076_RS07610	xerD	NZ_CP011526_1	+	1536642..1536661	TCAATGACTGCGTCGCCTAA	TGG
sgRNA1711	GCCTGCCCTTTTGTAATATT	0.4			1	0	AA076_RS12935	AA076_RS12935	NZ_CP011526_1	+	2538509..2538528	GCCTGCCCTTTTGTAATATT	TGG	0.579292	7			NZ_CP011526_1	-	1186004..1186023	GCTATAGTGTTTGTAATATT	CGG
sgRNA1712	CTAATACGTTGAATTGGTTG	0.35			1	0	AA076_RS12940	AA076_RS12940	NZ_CP011526_1	+	2539078..2539097	CTAATACGTTGAATTGGTTG	CGG	0.690401	5	AA076_RS01785	AA076_RS01785	NZ_CP011526_1	+	380754..380773	TAAAAATGCTGAATTGGTTG	TGG
sgRNA1713	TCTCGCCTTGTTTGATTTCA	0.4			1	0	AA076_RS12945	AA076_RS12945	NZ_CP011526_1	-	2539485..2539504	TCTCGCCTTGTTTGATTTCA	AGG	0.60751	8	AA076_RS10370	leuC	NZ_CP011526_1	-	2052721..2052740	CGTTGATATCATTGATTTCA	GGG
sgRNA1714	ACCAGTCCCAACAGATAATA	0.4			1	0	AA076_RS12950	AA076_RS12950	NZ_CP011526_1	-	2540062..2540081	ACCAGTCCCAACAGATAATA	CGG	0.633876	7			NZ_CP011526_1	+	651341..651360	AGAAGATAAAGCAGATAATA	GGG
sgRNA1715	TCTTTCGAAACTTTCTTTTG	0.3			1	0	AA076_RS12955	AA076_RS12955	NZ_CP011526_1	+	2541438..2541457	TCTTTCGAAACTTTCTTTTG	TGG	0.554683	8	AA076_RS04705	argH	NZ_CP011526_1	+	924578..924597	ATATCAGGATTTTTCTTTTG	TGG
sgRNA1716	ATACCGTAAGATTCTAATTT	0.25			1	0	AA076_RS12960	AA076_RS12960	NZ_CP011526_1	-	2541985..2542004	ATACCGTAAGATTCTAATTT	AGG	0.687485	5	AA076_RS00265	AA076_RS00265	NZ_CP011526_1	-	60144..60163	ATATCATATACTTCTAATTT	CGG
sgRNA1717	ATTTTGACATAATCATCCTC	0.3			1	0	AA076_RS12965	AA076_RS12965	NZ_CP011526_1	+	2543395..2543414	ATTTTGACATAATCATCCTC	AGG	0.375522	8	AA076_RS06385	AA076_RS06385	NZ_CP011526_1	-	1273629..1273648	AATGCTTCTTTAACATCCTC	CGG
sgRNA1718	CATTTTGAGAAATGGACTTA	0.3			1	0	AA076_RS12970	AA076_RS12970	NZ_CP011526_1	-	2544322..2544341	CATTTTGAGAAATGGACTTA	GGG	0.578729	8			NZ_CP011526_1	-	1204965..1204984	TCTCTGTCAAATTGGACTTA	TGG
sgRNA1719	CAAACAAATATGCTGCCACT	0.4			1	0	AA076_RS12980	srtA	NZ_CP011526_1	+	2546238..2546257	CAAACAAATATGCTGCCACT	AGG	0.554875	8	AA076_RS00780	AA076_RS00780	NZ_CP011526_1	+	180307..180326	GCTCGGTATAGGCTGCCACT	CGG
sgRNA1720	AACAGCTGTAGTATTGATAA	0.3			1	0	AA076_RS12985	AA076_RS12985	NZ_CP011526_1	-	2546565..2546584	AACAGCTGTAGTATTGATAA	TGG	0.634939	6			NZ_CP011526_1	-	1113849..1113868	CACTTGTTTAATATTGATAA	CGG
sgRNA1721	ATAATTAAGAAGCATCTATC	0.25			1	0	AA076_RS15720	AA076_RS15720	NZ_CP011526_1	+	2547705..2547724	ATAATTAAGAAGCATCTATC	TGG	0.399	3			NZ_CP011526_1	-	2547741..2547760	ATAAAAAAGAAGCATCTGTC	TGG
sgRNA1722	TGTAGTCCTTGTTTACCGTA	0.4			1	0	AA076_RS13010	AA076_RS13010	NZ_CP011526_1	+	2550327..2550346	TGTAGTCCTTGTTTACCGTA	CGG	0.329457	8			NZ_CP011526_1	+	1389908..1389927	AGAAATATATATTTATCGTA	AGG
sgRNA1723	GATAGAAATTGCAACTTTAA	0.25			1	0	AA076_RS13015	AA076_RS13015	NZ_CP011526_1	-	2550991..2551010	GATAGAAATTGCAACTTTAA	CGG	0.687485	5	AA076_RS08750	serA	NZ_CP011526_1	-	1758435..1758454	GACAGAAGCGCCAACTTTAA	CGG
sgRNA1724	CCATAAACAAGCACCGACAA	0.45			1	0	AA076_RS13020	AA076_RS13020	NZ_CP011526_1	-	2551416..2551435	CCATAAACAAGCACCGACAA	TGG	0.357013	8	AA076_RS13115	feoB	NZ_CP011526_1	+	2570992..2571011	GCATCGAGTTGATCCGACAA	AGG
sgRNA1725	TCATATTCGCCTGCTGTCTG	0.5			1	0	AA076_RS13025	AA076_RS13025	NZ_CP011526_1	+	2553141..2553160	TCATATTCGCCTGCTGTCTG	TGG	0.366659	6	AA076_RS02810	AA076_RS02810	NZ_CP011526_1	-	592614..592633	TTAAACTCTTCTGCTGTTTG	TGG
sgRNA1726	GCTTCCGTTTTCATAAGTAT	0.35			1	0	AA076_RS13035	AA076_RS13035	NZ_CP011526_1	+	2554076..2554095	GCTTCCGTTTTCATAAGTAT	AGG	0.579129	6	AA076_RS07225	AA076_RS07225	NZ_CP011526_1	+	1433481..1433500	TATTATATTTTAATAAGTAT	TGG
sgRNA1727	GCTAATAAAATACCAGCTGC	0.4			1	0	AA076_RS13040	ptsG	NZ_CP011526_1	+	2556627..2556646	GCTAATAAAATACCAGCTGC	TGG	0.846	2	AA076_RS00730	ptsG	NZ_CP011526_1	+	167816..167835	GCTAATAACAGACCAGCTGC	TGG
sgRNA1728	ACTGCGTCGATTGAGTCTCC	0.55			1	0	AA076_RS13045	AA076_RS13045	NZ_CP011526_1	+	2558661..2558680	ACTGCGTCGATTGAGTCTCC	TGG	0.43656	9			NZ_CP011526_1	+	919099..919118	CCAGAGGAAGCGGAGTCTCC	AGG
sgRNA1729	GTAGTAGTTTGATTATTAAT	0.2			1	0	AA076_RS13055	cidA	NZ_CP011526_1	+	2559849..2559868	GTAGTAGTTTGATTATTAAT	TGG	0.755796	5			NZ_CP011526_1	-	2707566..2707585	TATCTAGTTTTATTATTAAT	AGG
sgRNA1730	TTAATTGCTTTACTAATTGT	0.2			1	0	AA076_RS13060	AA076_RS13060	NZ_CP011526_1	+	2560864..2560883	TTAATTGCTTTACTAATTGT	AGG	0.718097	6			NZ_CP011526_1	-	689103..689122	GCAATCATTCTACTAATTGT	AGG
sgRNA1731	CAATCAACCAATTCACCTAA	0.35			1	0	AA076_RS13065	AA076_RS13065	NZ_CP011526_1	-	2561188..2561207	CAATCAACCAATTCACCTAA	TGG	0.60751	8	AA076_RS01925	AA076_RS01925	NZ_CP011526_1	-	408386..408405	TCAACTTTCTTTTCACCTAA	TGG
sgRNA1732	CGATTGATGCGTTTGTTCGA	0.45			1	0	AA076_RS13070	AA076_RS13070	NZ_CP011526_1	-	2561827..2561846	CGATTGATGCGTTTGTTCGA	CGG	0.489773	8			NZ_CP011526_1	+	876621..876640	AAATCAACGGTATTGTTCGA	CGG
sgRNA1733	ACCTTTATCCCCTTTTCACT	0.4			1	0	AA076_RS15725	AA076_RS15725	NZ_CP011526_1	+	2562502..2562521	ACCTTTATCCCCTTTTCACT	CGG	0.486132	9	AA076_RS05810	AA076_RS05810	NZ_CP011526_1	-	1146125..1146144	TACCCGGAACCTTTTTCACT	TGG
sgRNA1734	AATATAATTCATTAATATCA	0.1			1	0	AA076_RS13085	AA076_RS13085	NZ_CP011526_1	+	2562974..2562993	AATATAATTCATTAATATCA	TGG	0.716432	5	AA076_RS08620	AA076_RS08620	NZ_CP011526_1	+	1730473..1730492	TACCTAATTGCTTAATATCA	TGG
sgRNA1735	GCTACTTCTTCATCGATTAA	0.35			1	0	AA076_RS13090	AA076_RS13090	NZ_CP011526_1	+	2564919..2564938	GCTACTTCTTCATCGATTAA	TGG	0.583877	7	AA076_RS07275	norB	NZ_CP011526_1	+	1471043..1471062	AATAATTTAAAATCGATTAA	AGG
sgRNA1736	GCCATGTCTACATAGTACTT	0.4			1	0	AA076_RS13095	AA076_RS13095	NZ_CP011526_1	-	2565345..2565364	GCCATGTCTACATAGTACTT	TGG	0.526643	9			NZ_CP011526_1	-	2570414..2570433	AACGTTGTGGCGTAGTACTT	GGG
sgRNA1737	AAAAGTTCCAATCGTCCTAC	0.4		reverse_tandemT	1	0	AA076_RS13100	AA076_RS13100	NZ_CP011526_1	+	2567114..2567133	AAAAGTTCCAATCGTCCTAC	AGG	0.549095	8			NZ_CP011526_1	+	777073..777092	GAACAAATTATTCGTCCTAC	TGG
sgRNA1738	GTGAGTTGCGCTAGTTCTTC	0.5			1	0	AA076_RS13105	clpL	NZ_CP011526_1	-	2567695..2567714	GTGAGTTGCGCTAGTTCTTC	AGG	0.515463	8			NZ_CP011526_1	-	1615277..1615296	GAGAAGACACATAGTTCTTC	AGG
sgRNA1739	AAATTTTACTAGTGTATATA	0.15			1	0	AA076_RS15735	AA076_RS15735	NZ_CP011526_1	+	2569845..2569864	AAATTTTACTAGTGTATATA	AGG	0.589774	6			NZ_CP011526_1	-	2538971..2538990	AGATGATAAACGTGTATATA	TGG
sgRNA1740	GGCGATAAATCATATGTACC	0.4			1	0	AA076_RS13115	feoB	NZ_CP011526_1	+	2571742..2571761	GGCGATAAATCATATGTACC	TGG	0.596852	7	AA076_RS08860	AA076_RS08860	NZ_CP011526_1	+	1785300..1785319	ATTGCAGAAACATATGTACC	TGG
sgRNA1741	AGCGTCATCTGTTAACCCAA	0.45			1	0	AA076_RS13120	AA076_RS13120	NZ_CP011526_1	+	2572049..2572068	AGCGTCATCTGTTAACCCAA	AGG	0.423944	8	AA076_RS07800	gcvPB	NZ_CP011526_1	+	1572523..1572542	TTCATCGTACATGAACCCAA	TGG
sgRNA1742	CACTATCCATGCAATGACCG	0.5			1	0	AA076_RS13125	farE	NZ_CP011526_1	+	2574793..2574812	CACTATCCATGCAATGACCG	CGG	0.514243	8			NZ_CP011526_1	-	1589768..1589787	AATGATTCTAAAAATGACCG	TGG
sgRNA1743	TTTGATTGACAGTAATCGTT	0.3			1	0	AA076_RS13130	farR	NZ_CP011526_1	-	2575098..2575117	TTTGATTGACAGTAATCGTT	TGG	0.515672	9			NZ_CP011526_1	-	1986852..1986871	ATAAAGATGTATTAATCGTT	GGG
sgRNA1744	TGGACTGAAAAATCGTAACC	0.4		reverse_tandemT	1	0	AA076_RS13140	pruA	NZ_CP011526_1	+	2577414..2577433	TGGACTGAAAAATCGTAACC	AGG	0.504233	9	AA076_RS06520	AA076_RS06520	NZ_CP011526_1	-	1304167..1304186	ATAACATCATCTTCGTAACC	AGG
sgRNA1745	TTTCTTTTATTTGTAGCACT	0.25			1	0	AA076_RS13145	AA076_RS13145	NZ_CP011526_1	+	2578110..2578129	TTTCTTTTATTTGTAGCACT	CGG	0.429638	7			NZ_CP011526_1	-	1914676..1914695	AATATTATTTTATTAGCACT	TGG
sgRNA1746	AATTTTTAAAATTATTAAGA	0.05		tandemT	1	0	AA076_RS13150	cwrA	NZ_CP011526_1	-	2578622..2578641	AATTTTTAAAATTATTAAGA	TGG	0.69504	5			NZ_CP011526_1	-	2331484..2331503	AAAATGAAAAGTTATTAAGA	TGG
sgRNA1747	TTCGATACGATTTGAACATG	0.35			1	0	AA076_RS13155	AA076_RS13155	NZ_CP011526_1	-	2578971..2578990	TTCGATACGATTTGAACATG	CGG	0.710448	6	AA076_RS09290	AA076_RS09290	NZ_CP011526_1	+	1871411..1871430	AGTAATACAAGTTGAACATG	TGG
sgRNA1748	CACTTACTTGACCATTTTCA	0.35			1	0	AA076_RS13160	copZ	NZ_CP011526_1	-	2581717..2581736	CACTTACTTGACCATTTTCA	AGG	0.68061	6			NZ_CP011526_1	+	1792349..1792368	TAATTGCTATCCCATTTTCA	TGG
sgRNA1749	TTTTCCCGAAATAACTATCA	0.3			1	0	AA076_RS13170	AA076_RS13170	NZ_CP011526_1	+	2584030..2584049	TTTTCCCGAAATAACTATCA	GGG	0.572969	8			NZ_CP011526_1	-	230005..230024	GAATGGCTTATTAACTATCA	CGG
sgRNA1750	TTCTGACGAAAATACTTATC	0.3			1	0	AA076_RS13195	crtO	NZ_CP011526_1	+	2589923..2589942	TTCTGACGAAAATACTTATC	AGG	0.470831	9			NZ_CP011526_1	-	2663834..2663853	ATTAAGCATCACTACTTATC	TGG
sgRNA1751	ATGTCCTGCAAATGCGATAG	0.45			1	0	AA076_RS13200	AA076_RS13200	NZ_CP011526_1	+	2590909..2590928	ATGTCCTGCAAATGCGATAG	TGG	0.446849	9	AA076_RS02765	AA076_RS02765	NZ_CP011526_1	-	585760..585779	AATGTTAACGAGTGCGATAG	TGG
sgRNA1752	TAATCCAGGTAAGTATCGCG	0.45			1	0	AA076_RS13205	AA076_RS13205	NZ_CP011526_1	+	2593084..2593103	TAATCCAGGTAAGTATCGCG	GGG	0.455962	9			NZ_CP011526_1	+	61581..61600	CATGAATGAAACGTATCGCG	GGG
sgRNA1753	TGTTCGATGTTCTCCAAATC	0.4			1	0	AA076_RS13210	AA076_RS13210	NZ_CP011526_1	+	2594013..2594032	TGTTCGATGTTCTCCAAATC	AGG	0.397109	6	AA076_RS06035	AA076_RS06035	NZ_CP011526_1	-	1194346..1194365	TCTTCATATTTCTCTAAATC	TGG
sgRNA1754	GAGCTGCATTTAATTGATCT	0.35			1	0	AA076_RS13215	isaA	NZ_CP011526_1	+	2594964..2594983	GAGCTGCATTTAATTGATCT	TGG	0.486632	7	AA076_RS08470	clpX	NZ_CP011526_1	+	1698370..1698389	CAAGTTTTTTTACTTGATCT	TGG
sgRNA1755	TAAACCCGCAACAATACCTA	0.4			1	0	AA076_RS13220	AA076_RS13220	NZ_CP011526_1	+	2596703..2596722	TAAACCCGCAACAATACCTA	TGG	0.55056	9			NZ_CP011526_1	+	97859..97878	ATTGATATTAACAATACCTA	TGG
sgRNA1756	GAATTTTTAGATAAATAAAT	0.1		tandemT	1	0	AA076_RS15745	AA076_RS15745	NZ_CP011526_1	+	2596959..2596978	GAATTTTTAGATAAATAAAT	TGG	0.780811	5	AA076_RS02925	AA076_RS02925	NZ_CP011526_1	-	612542..612561	ATATTTAACGATAAATAAAT	GGG
sgRNA1757	TCTTTCTTCTATTGTATTAA	0.2			1	0			NZ_CP011526_1	-	2597041..2597060	TCTTTCTTCTATTGTATTAA	TGG	0.620716	8			NZ_CP011526_1	-	2285872..2285891	CGGTTATAACTTTGTATTAA	TGG
sgRNA1758	TCTAACGATTCTTGGATCTA	0.35			1	0	AA076_RS13235	AA076_RS13235	NZ_CP011526_1	-	2597215..2597234	TCTAACGATTCTTGGATCTA	TGG	0.396009	5			NZ_CP011526_1	+	1060857..1060876	TGTTACAATTTTTGAATCTA	TGG
sgRNA1759	TGCGTGCGTTCAAACCCCTG	0.6			1	0	AA076_RS15750	AA076_RS15750	NZ_CP011526_1	-	2598164..2598183	TGCGTGCGTTCAAACCCCTG	AGG	0.32898	9	AA076_RS03925	AA076_RS03925	NZ_CP011526_1	+	808213..808232	ATACTTCATCTAAACCACTG	TGG
sgRNA1760	TGTTTTTCAGCTACAGTAAG	0.35		tandemT	1	0	AA076_RS13245	AA076_RS13245	NZ_CP011526_1	-	2598737..2598756	TGTTTTTCAGCTACAGTAAG	TGG	0.527378	9	AA076_RS13795	hisF	NZ_CP011526_1	+	2717050..2717069	ATCCCACCCCCTACAGTAAG	AGG
sgRNA1761	AGCAATCATTTGAACCGATA	0.35			1	0	AA076_RS13260	AA076_RS13260	NZ_CP011526_1	+	2600508..2600527	AGCAATCATTTGAACCGATA	AGG	0.471049	7	AA076_RS07425	aroB	NZ_CP011526_1	+	1505271..1505290	GACGATAAAATGCACCGATA	AGG
sgRNA1762	AATGAGTGATAAAAATATCA	0.2		reverse_tandemT	1	0	AA076_RS13265	AA076_RS13265	NZ_CP011526_1	-	2600916..2600935	AATGAGTGATAAAAATATCA	AGG	0.603125	7	AA076_RS09900	dinB	NZ_CP011526_1	+	1958900..1958919	CCAATGTCATCAAAATATCA	TGG
sgRNA1763	TGTTAATGAGGATATCAAGA	0.3			1	0	AA076_RS13270	AA076_RS13270	NZ_CP011526_1	-	2601499..2601518	TGTTAATGAGGATATCAAGA	CGG	0.613992	5			NZ_CP011526_1	-	2441746..2441765	TGGCAAAGATGTTATCAAGA	GGG
sgRNA1764	ACTTTCATCGGTACACCTTT	0.4			1	0	AA076_RS13275	AA076_RS13275	NZ_CP011526_1	-	2602161..2602180	ACTTTCATCGGTACACCTTT	AGG	0.554875	8	AA076_RS02605	rpoB	NZ_CP011526_1	-	539913..539932	GTTAACTCAGTTACACCTTT	AGG
sgRNA1765	CATACCTATACCTGCAGCAC	0.5			1	0	AA076_RS13295	AA076_RS13295	NZ_CP011526_1	+	2607462..2607481	CATACCTATACCTGCAGCAC	CGG	0.349215	8			NZ_CP011526_1	+	434069..434088	TTTATAAATAATAGCAGCAC	TGG
sgRNA1766	AATAGATGATGATGCACTAT	0.3			1	0	AA076_RS13310	AA076_RS13310	NZ_CP011526_1	+	2608738..2608757	AATAGATGATGATGCACTAT	TGG	0.357626	6,6,6,6,6	NA,NA,NA,NA,NA	NA,NA,NA,NA,NA	NZ_CP011526_1,NZ_CP011526_1,NZ_CP011526_1,NZ_CP011526_1,NZ_CP011526_1	+,+,+,+,+	292744..292763,295225..295244,295737..295756,297270..297289,297781..297800	GCAAGATGAAGCTGAACTAT,GCAAGATGAAGCTGAACTAT,GCAAGATGAAGCTGAACTAT,GCAAGATGAAGCTGAACTAT,GCAAGATGAAGCTGAACTAT	AGG,AGG,AGG,AGG,AGG
sgRNA1767	TTTACATCACCACCACTCAC	0.45			1	0	AA076_RS13315	AA076_RS13315	NZ_CP011526_1	+	2609926..2609945	TTTACATCACCACCACTCAC	TGG	0.327632	7	AA076_RS11575	moaD	NZ_CP011526_1	+	2272269..2272288	CTCCCTTAACCTCCACTAAC	CGG
sgRNA1768	GTTAGTCCGTGTGCTTTTTC	0.45		tandemT	1	0	AA076_RS13320	AA076_RS13320	NZ_CP011526_1	-	2610262..2610281	GTTAGTCCGTGTGCTTTTTC	GGG	0.543315	8	AA076_RS08680	AA076_RS08680	NZ_CP011526_1	+	1745568..1745587	CTATATAGATATGCTTTTTC	AGG
sgRNA1769	CCTTGACGTTCATCTTCTTC	0.45			1	0	AA076_RS13325	AA076_RS13325	NZ_CP011526_1	-	2611514..2611533	CCTTGACGTTCATCTTCTTC	AGG	0.718166	4	AA076_RS02575	nusG	NZ_CP011526_1	-	533278..533297	ACTTGAGTTTCTTCTTCTTC	CGG
sgRNA1770	CAACTATGCAATAAGATTTT	0.25			1	0	AA076_RS13330	AA076_RS13330	NZ_CP011526_1	+	2612495..2612514	CAACTATGCAATAAGATTTT	AGG	0.608932	6			NZ_CP011526_1	+	52345..52364	CAATTCCAGAAAAAGATTTT	TGG
sgRNA1771	AATTTTCAAAAGCGATATAA	0.2			1	0	AA076_RS13335	AA076_RS13335	NZ_CP011526_1	-	2612993..2613012	AATTTTCAAAAGCGATATAA	GGG	0.688411	6			NZ_CP011526_1	+	623488..623507	GAGATTAATGAGCGATATAA	AGG
sgRNA1772	AAATCTCCAACATTGATGAT	0.3			1	0	AA076_RS15760	AA076_RS15760	NZ_CP011526_1	+	2614144..2614163	AAATCTCCAACATTGATGAT	TGG	0.600862	7	AA076_RS00690	argB	NZ_CP011526_1	+	157484..157503	AAACCAATCGAATTGATGAT	AGG
sgRNA1773	TTGGATTTCCTAGTAAATGT	0.3			1	0	AA076_RS13350	AA076_RS13350	NZ_CP011526_1	-	2614234..2614253	TTGGATTTCCTAGTAAATGT	TGG	0.573237	8			NZ_CP011526_1	+	2291181..2291200	ACATTTTATATAGTAAATGT	AGG
sgRNA1774	GCTTCCACTTGTTTAGCACT	0.45			1	0	AA076_RS13365	panB	NZ_CP011526_1	+	2617987..2618006	GCTTCCACTTGTTTAGCACT	TGG	0.641653	5,5	NA,NA	NA,NA	NZ_CP011526_1,NZ_CP011526_1	+,+	393982..394001,395417..395436	GCTAAAACCAGTTTAGCACT,GCTAAAACAAGTTTAGCACT	AGG,AGG
sgRNA1775	TAGTTGTACCGACAGCGCCT	0.55			1	0	AA076_RS13370	AA076_RS13370	NZ_CP011526_1	-	2618183..2618202	TAGTTGTACCGACAGCGCCT	GGG	0.455541	9			NZ_CP011526_1	+	702208..702227	GGTTCTTATATGCAGCGCCT	TGG
sgRNA1776	AAATTAGTAATCGATGCATA	0.25			1	0	AA076_RS13375	budA	NZ_CP011526_1	+	2619572..2619591	AAATTAGTAATCGATGCATA	CGG	0.607568	6			NZ_CP011526_1	-	1493752..1493771	GAGTTATAAAATGATGCATA	TGG
sgRNA1777	ACCTTGCGTAACCATTGCAA	0.45			1	0	AA076_RS13380	AA076_RS13380	NZ_CP011526_1	+	2620961..2620980	ACCTTGCGTAACCATTGCAA	AGG	0.589746	7	AA076_RS03995	AA076_RS03995	NZ_CP011526_1	+	821434..821453	GTTTTTAGTTATCATTGCAA	TGG
sgRNA1778	TCTTTATTTTGATAGATAGC	0.25			1	0	AA076_RS13390	AA076_RS13390	NZ_CP011526_1	-	2621773..2621792	TCTTTATTTTGATAGATAGC	CGG	0.41383	6			NZ_CP011526_1	+	238694..238713	AATATACGTTGATAAATAGC	CGG
sgRNA1779	TATCCATGATCAATCACTAA	0.3			1	0	AA076_RS13395	AA076_RS13395	NZ_CP011526_1	+	2624503..2624522	TATCCATGATCAATCACTAA	CGG	0.710859	6			NZ_CP011526_1	+	91509..91528	AACGCATTGCCAATCACTAA	TGG
sgRNA1780	TGAAAATAGCAGCAATGAAA	0.3			1	0	AA076_RS13400	AA076_RS13400	NZ_CP011526_1	-	2624878..2624897	TGAAAATAGCAGCAATGAAA	TGG	0.634281	6	AA076_RS00160	AA076_RS00160	NZ_CP011526_1	+	37538..37557	CTGAAATAATACCAATGAAA	AGG
sgRNA1781	ACCACCACTTTGGTCTAATG	0.45			1	0	AA076_RS13405	AA076_RS13405	NZ_CP011526_1	-	2625446..2625465	ACCACCACTTTGGTCTAATG	CGG	0.352868	9			NZ_CP011526_1	+	896371..896390	ATTTATAATGAGTTCTAATG	AGG
sgRNA1782	AAATGTTGTGCTAAGTACAC	0.35			1	0	AA076_RS13410	mqo	NZ_CP011526_1	+	2627911..2627930	AAATGTTGTGCTAAGTACAC	CGG	0.501009	10			NZ_CP011526_1	+	853256..853275	TGTAAAGCACCTAAGTACAC	AGG
sgRNA1783	ATTGTATCAAAATAGAGTAT	0.2			1	0	AA076_RS15770	AA076_RS15770	NZ_CP011526_1	-	2628292..2628311	ATTGTATCAAAATAGAGTAT	AGG	0.749918	6			NZ_CP011526_1	+	1243855..1243874	CAAATATTCAAATAGAGTAT	TGG
sgRNA1784	TTGCCTTTTTATCTGGTATG	0.35		tandemT	1	0	AA076_RS13420	AA076_RS13420	NZ_CP011526_1	+	2630169..2630188	TTGCCTTTTTATCTGGTATG	TGG	0.455298	8			NZ_CP011526_1	+	1347091..1347110	TGTTGTTTAGTGCTGGTATG	GGG
sgRNA1785	TAGTGTCTACCAGCTGTTCT	0.45			1	0	AA076_RS13425	AA076_RS13425	NZ_CP011526_1	+	2630619..2630638	TAGTGTCTACCAGCTGTTCT	AGG	0.509326	8			NZ_CP011526_1	+	942811..942830	TTGAGGGCAATCGCTGTTCT	AGG
sgRNA1786	CAAATCGCTAATTCGCCTAA	0.4			1	0	AA076_RS13430	AA076_RS13430	NZ_CP011526_1	+	2631319..2631338	CAAATCGCTAATTCGCCTAA	TGG	0.639484	7	AA076_RS12930	AA076_RS12930	NZ_CP011526_1	+	2537636..2537655	TCATTCAATGCTTCGCCTAA	CGG
sgRNA1787	ACATTAACGCAGCAGGCATT	0.45			1	0	AA076_RS13435	betA	NZ_CP011526_1	+	2633202..2633221	ACATTAACGCAGCAGGCATT	TGG	0.515551	7			NZ_CP011526_1	-	2566621..2566640	GTATAAAGGATCCAGGCATT	AGG
sgRNA1788	AATATCACTTCTTGATTGTA	0.25			1	0	AA076_RS13440	betB	NZ_CP011526_1	+	2635012..2635031	AATATCACTTCTTGATTGTA	AGG	0.627537	8	AA076_RS08315	secDF	NZ_CP011526_1	+	1671170..1671189	TGTTTGCGCTGTTGATTGTA	AGG
sgRNA1789	TTAACGCCAGCACTCATACT	0.45			1	0	AA076_RS13450	AA076_RS13450	NZ_CP011526_1	-	2635563..2635582	TTAACGCCAGCACTCATACT	TGG	0.494417	9	AA076_RS07735	AA076_RS07735	NZ_CP011526_1	+	1562062..1562081	CTTCATACCTAACTCATACT	CGG
sgRNA1790	TTCTAAACTGTCATGTAATT	0.25			1	0	AA076_RS13455	AA076_RS13455	NZ_CP011526_1	+	2636764..2636783	TTCTAAACTGTCATGTAATT	TGG	0.550422	7			NZ_CP011526_1	-	1014317..1014336	ATATTCAAAGTTATGTAATT	TGG
sgRNA1791	TACAGCTACTGTCCCTATAA	0.4			1	0	AA076_RS13460	AA076_RS13460	NZ_CP011526_1	+	2638647..2638666	TACAGCTACTGTCCCTATAA	AGG	0.456964	10			NZ_CP011526_1	+	1753468..1753487	AGATATCGATGCCCCTATAA	CGG
sgRNA1792	ATTAAGGTTTTGTTTATTAC	0.2			1	0	AA076_RS15780	AA076_RS15780	NZ_CP011526_1	-	2638866..2638885	ATTAAGGTTTTGTTTATTAC	GGG	0.600862	7			NZ_CP011526_1	+	931010..931029	ATTCAAAACGAGTTTATTAC	GGG
sgRNA1793	TTGGTATCAAAATGATTGTT	0.25			1	0	AA076_RS15785	AA076_RS15785	NZ_CP011526_1	+	2639083..2639102	TTGGTATCAAAATGATTGTT	AGG	0.689685	7			NZ_CP011526_1	+	869185..869204	ACAATTTTATAATGATTGTT	TGG
sgRNA1794	GCATTTTCGTTAACAATAGC	0.35			1	0	AA076_RS13480	nrdD	NZ_CP011526_1	+	2641535..2641554	GCATTTTCGTTAACAATAGC	AGG	0.653449	5	AA076_RS09060	sdpA	NZ_CP011526_1	-	1829254..1829273	ACAATTTCTTCCACAATAGC	GGG
sgRNA1795	ATGATTGTCATACCTACAAC	0.35			1	0	AA076_RS13485	AA076_RS13485	NZ_CP011526_1	+	2643110..2643129	ATGATTGTCATACCTACAAC	TGG	0.674926	7	AA076_RS10910	glmS	NZ_CP011526_1	+	2151866..2151885	TGTGTTGCTAAACCTACAAC	TGG
sgRNA1796	AACCACTAAGCCACTGTTGT	0.45			1	0	AA076_RS13500	AA076_RS13500	NZ_CP011526_1	+	2646155..2646174	AACCACTAAGCCACTGTTGT	TGG	0.538591	9	AA076_RS12825	fnbB	NZ_CP011526_1	+	2513578..2513597	CCTTTTTGCGTCACTGTTGT	AGG
sgRNA1797	ATTTTACTGAAAGGCTGATT	0.3			1	0	AA076_RS15795	AA076_RS15795	NZ_CP011526_1	-	2646526..2646545	ATTTTACTGAAAGGCTGATT	TGG	0.46899	10	AA076_RS03575	AA076_RS03575	NZ_CP011526_1	-	735655..735674	GAAGTTTTTCTCGGCTGATT	GGG
sgRNA1798	ACACTTACCGCTAAAATGAA	0.35			1	0	AA076_RS13530	AA076_RS13530	NZ_CP011526_1	+	2650488..2650507	ACACTTACCGCTAAAATGAA	TGG	0.596497	7			NZ_CP011526_1	+	482094..482113	TCGTTTTGAGCAAAAATGAA	AGG
sgRNA1799	TTTTCTTTATTCGTCATTGT	0.25			1	0	AA076_RS13535	AA076_RS13535	NZ_CP011526_1	+	2651018..2651037	TTTTCTTTATTCGTCATTGT	TGG	0.484786	8			NZ_CP011526_1	+	94699..94718	AATGATGTTTATGTCATTGT	AGG
sgRNA1800	ATAAAGAATATGATTAATAA	0.1			1	0	AA076_RS13550	AA076_RS13550	NZ_CP011526_1	+	2653182..2653201	ATAAAGAATATGATTAATAA	TGG	0.703058	6			NZ_CP011526_1	-	373982..374001	GAAGAGCAATTGATTAATAA	AGG
sgRNA1801	GTTAGCAACTGCAAATTTTG	0.35			1	0	AA076_RS13560	AA076_RS13560	NZ_CP011526_1	-	2653445..2653464	GTTAGCAACTGCAAATTTTG	TGG	0.521452	7			NZ_CP011526_1	+	1376364..1376383	ATGATGAAATTGAAATTTTG	TGG
sgRNA1802	GTTATTTTAACATTAGTTGG	0.25			1	0	AA076_RS16030	AA076_RS16030	NZ_CP011526_1	-	2654974..2654993	GTTATTTTAACATTAGTTGG	CGG	0.702112	5			NZ_CP011526_1	-	781047..781066	GATATATTGGAATTAGTTGG	CGG
sgRNA1803	TTCATCAGCGGTAGTAATAA	0.35			1	0	AA076_RS13565	AA076_RS13565	NZ_CP011526_1	+	2655508..2655527	TTCATCAGCGGTAGTAATAA	AGG	0.666129	6	AA076_RS05295	AA076_RS05295	NZ_CP011526_1	+	1053009..1053028	ATAATATGCCATAGTAATAA	TGG
sgRNA1804	TTTTGATGCATACCAATTGT	0.3			1	0	AA076_RS13570	AA076_RS13570	NZ_CP011526_1	+	2656539..2656558	TTTTGATGCATACCAATTGT	TGG	0.532989	9			NZ_CP011526_1	+	1109655..1109674	AAATTGGATTTACCAATTGT	CGG
sgRNA1805	TTAGCCGTTGTATTTAATTG	0.3			1	0	AA076_RS13575	clfB	NZ_CP011526_1	+	2659105..2659124	TTAGCCGTTGTATTTAATTG	AGG	0.602464	8			NZ_CP011526_1	-	2317569..2317588	TATCCTTGCATATTTAATTG	CGG
sgRNA1806	TATGGTTGTAATATACTATA	0.2			1	0	AA076_RS13580	AA076_RS13580	NZ_CP011526_1	+	2660294..2660313	TATGGTTGTAATATACTATA	TGG	0.561041	8			NZ_CP011526_1	+	478834..478853	ACAGAGAGATATATACTATA	GGG
sgRNA1807	CGCGCTGGTGAATCAAATAA	0.45			1	0	AA076_RS13585	arcC	NZ_CP011526_1	+	2661304..2661323	CGCGCTGGTGAATCAAATAA	AGG	0.596852	7			NZ_CP011526_1	-	1027365..1027384	ACTGTTAATAAATCAAATAA	CGG
sgRNA1808	GAACGCACCGCCACCAATCA	0.6			1	0	AA076_RS13590	arcD	NZ_CP011526_1	+	2662798..2662817	GAACGCACCGCCACCAATCA	TGG	0.510037	8			NZ_CP011526_1	-	220122..220141	GTATTCGAACTCACCAATCA	AGG
sgRNA1809	AAGTCCTTCGAATTCTGCTT	0.4			1	0	AA076_RS13595	argF	NZ_CP011526_1	+	2663896..2663915	AAGTCCTTCGAATTCTGCTT	TGG	0.561041	8			NZ_CP011526_1	-	2752766..2752785	TTATTCAGTCAATTCTGCTT	AGG
sgRNA1810	AGTAATCCATCTAAATAATC	0.25			1	0	AA076_RS13600	arcA	NZ_CP011526_1	+	2665135..2665154	AGTAATCCATCTAAATAATC	AGG	0.620165	5	AA076_RS08310	recJ	NZ_CP011526_1	+	1668230..1668249	ACTAATGCTTTAAAATAATC	AGG
sgRNA1811	TCCATGTCTCACAATCGATA	0.4			1	0	AA076_RS13610	AA076_RS13610	NZ_CP011526_1	+	2665863..2665882	TCCATGTCTCACAATCGATA	GGG	0.682138	6			NZ_CP011526_1	-	2310387..2310406	TCATTATGCGACAATCGATA	TGG
sgRNA1812	TGGTGATAAAGTGCTCAACA	0.4			1	0	AA076_RS13615	aur	NZ_CP011526_1	+	2667874..2667893	TGGTGATAAAGTGCTCAACA	AGG	0.469314	8			NZ_CP011526_1	-	2159835..2159854	AAGACAAAATCAGCTCAACA	AGG
sgRNA1813	TGCTGCTACACAAACTTTAC	0.4			1	0	AA076_RS13620	isaB	NZ_CP011526_1	+	2668861..2668880	TGCTGCTACACAAACTTTAC	TGG	0.441939	9			NZ_CP011526_1	+	995933..995952	TCAGAAGCCATTAACTTTAC	CGG
sgRNA1814	GATTAATACGATAATTACGA	0.25			1	0	AA076_RS13625	AA076_RS13625	NZ_CP011526_1	-	2669173..2669192	GATTAATACGATAATTACGA	TGG	0.515195	9			NZ_CP011526_1	-	2294341..2294360	ATATACTTAATCAATTACGA	GGG
sgRNA1815	TTAGAACTAATGTGCTTTGA	0.3			1	0	AA076_RS13630	AA076_RS13630	NZ_CP011526_1	-	2669897..2669916	TTAGAACTAATGTGCTTTGA	TGG	0.54827	8			NZ_CP011526_1	+	434413..434432	GCAAAAAATAGATGCTTTGA	AGG
sgRNA1816	TGCAATGCCATTTGGGCATG	0.5			1	0	AA076_RS13635	AA076_RS13635	NZ_CP011526_1	-	2671822..2671841	TGCAATGCCATTTGGGCATG	AGG	0.357382	8	AA076_RS13650	AA076_RS13650	NZ_CP011526_1	-	2679535..2679554	TACCAAGTACATTGGCCATG	TGG
sgRNA1817	ATTCACCAGTTGTTTCATTA	0.3			1	0	AA076_RS13640	manA	NZ_CP011526_1	-	2673846..2673865	ATTCACCAGTTGTTTCATTA	GGG	0.674652	6			NZ_CP011526_1	+	1396700..1396719	AAACAGGACATGTTTCATTA	GGG
sgRNA1818	GCTAAGATAATCCACACAGC	0.45			1	0	AA076_RS13645	AA076_RS13645	NZ_CP011526_1	+	2677721..2677740	GCTAAGATAATCCACACAGC	TGG	0.510308	9	AA076_RS00685	AA076_RS00685	NZ_CP011526_1	+	156501..156520	AATGGTTGATCCCACACAGC	AGG
sgRNA1819	GCGGTAGGTGAAACTAAAGT	0.45			1	0	AA076_RS13650	AA076_RS13650	NZ_CP011526_1	-	2678062..2678081	GCGGTAGGTGAAACTAAAGT	AGG	0.60751	8	AA076_RS08465	yihA	NZ_CP011526_1	+	1696599..1696618	TTAGTGCATATAACTAAAGT	AGG
sgRNA1820	ACTAAACGTATGAAAATGAC	0.3			1	0	AA076_RS13655	AA076_RS13655	NZ_CP011526_1	+	2680546..2680565	ACTAAACGTATGAAAATGAC	TGG	0.615669	7			NZ_CP011526_1	-	2574725..2574744	GACAATGATATTAAAATGAC	AGG
sgRNA1821	GATGCAGCTTGGGCATCGTA	0.55			1	0	AA076_RS13660	sasF	NZ_CP011526_1	+	2682654..2682673	GATGCAGCTTGGGCATCGTA	CGG	0.590013	7			NZ_CP011526_1	+	394959..394978	AAAACTGCAAGAGCATCGTA	TGG
sgRNA1822	TACGTCTCAATAATTTAGCA	0.3		BsmBI	1	0	AA076_RS13670	gtfA	NZ_CP011526_1	+	2685780..2685799	TACGTCTCAATAATTTAGCA	CGG	0.689924	7			NZ_CP011526_1	+	70071..70090	CTATTCATTATAATTTAGCA	GGG
sgRNA1823	CCGATTAACTGAACTTCTTT	0.35			1	0	AA076_RS13675	secA2	NZ_CP011526_1	+	2688019..2688038	CCGATTAACTGAACTTCTTT	AGG	0.571454	7	AA076_RS12635	AA076_RS12635	NZ_CP011526_1	+	2474383..2474402	TGGACTTCCATAACTTCTTT	AGG
sgRNA1824	GGTAATCCAGAGGGCATCAA	0.5			1	0	AA076_RS13680	asp3	NZ_CP011526_1	+	2689097..2689116	GGTAATCCAGAGGGCATCAA	AGG	0.44703	10			NZ_CP011526_1	-	649249..649268	ATAGGGCTTGTTGGCATCAA	TGG
sgRNA1825	TGCAAAACTCTAAATTTACG	0.3			1	0	AA076_RS13685,AA076_RS13690	asp2,asp1	NZ_CP011526_1	+	2690748..2690767	TGCAAAACTCTAAATTTACG	TGG	0.688834	4			NZ_CP011526_1	-	2706672..2706691	TACAAAAATTTTAATTTACG	AGG
sgRNA1826	CGTTGGTCATCGTACCAAGC	0.55			1	0	AA076_RS13690	asp1	NZ_CP011526_1	+	2692279..2692298	CGTTGGTCATCGTACCAAGC	TGG	0.538212	7	AA076_RS08415	AA076_RS08415	NZ_CP011526_1	+	1686357..1686376	GTTTCTTTATGATACCAAGC	CGG
sgRNA1827	CATATCGTTATAGGAAACGA	0.35			1	0	AA076_RS13695	secY2	NZ_CP011526_1	+	2693416..2693435	CATATCGTTATAGGAAACGA	TGG	0.43792	8			NZ_CP011526_1	-	2406623..2406642	TCGTTCATGAAATGAAACGA	CGG
sgRNA1828	ACTAAACTATGACTAATAAA	0.2			1	0	AA076_RS13700	sasA	NZ_CP011526_1	+	2700329..2700348	ACTAAACTATGACTAATAAA	TGG	0.633984	6	AA076_RS05900	ftsZ	NZ_CP011526_1	-	1164280..1164299	TGTCAACGATATCTAATAAA	CGG
sgRNA1829	TGACTTCTTACACCTTGTTT	0.35			1	0	AA076_RS13705	AA076_RS13705	NZ_CP011526_1	+	2701686..2701705	TGACTTCTTACACCTTGTTT	TGG	0.566708	7	AA076_RS04665	AA076_RS04665	NZ_CP011526_1	+	916473..916492	TTATGTAAATCACCTTGTTT	CGG
sgRNA1830	TCACCTTTTAAGTGCATAAC	0.35			1	0			NZ_CP011526_1	-	2702100..2702119	TCACCTTTTAAGTGCATAAC	AGG	0.553808	7	AA076_RS03130	tagG	NZ_CP011526_1	-	649903..649922	TAAACCATAATTTGCATAAC	AGG
sgRNA1831	TAACTCAATAGCATCTAAAT	0.25			1	0	AA076_RS13715	AA076_RS13715	NZ_CP011526_1	-	2702426..2702445	TAACTCAATAGCATCTAAAT	CGG	0.579335	8	AA076_RS10645	atpD	NZ_CP011526_1	+	2102794..2102813	GTTTGTAGTTGCATCTAAAT	GGG
sgRNA1832	GCAATTTAGGTTTACTGGCT	0.4			1	0	AA076_RS13720	AA076_RS13720	NZ_CP011526_1	-	2702907..2702926	GCAATTTAGGTTTACTGGCT	TGG	0.350946	7			NZ_CP011526_1	+	985906..985925	TAGGTGTAGGTCTAATGGCT	TGG
sgRNA1833	GTAACAAAAGCTATAGGTCG	0.4			1	0	AA076_RS13725	AA076_RS13725	NZ_CP011526_1	+	2703821..2703840	GTAACAAAAGCTATAGGTCG	TGG	0.489513	7			NZ_CP011526_1	-	2501802..2501821	GAAAACAATTAAATAGGTCG	CGG
sgRNA1834	GCTTCTGTATGTATAATTCC	0.35			1	0	AA076_RS13730	AA076_RS13730	NZ_CP011526_1	+	2704382..2704401	GCTTCTGTATGTATAATTCC	AGG	0.804783	4	AA076_RS07985	AA076_RS07985	NZ_CP011526_1	+	1604154..1604173	TCGTCTATTTGTATAATTCC	AGG
sgRNA1835	TCTCGTGTTGCAGCTTCTTC	0.5			1	0	AA076_RS13735	AA076_RS13735	NZ_CP011526_1	+	2704879..2704898	TCTCGTGTTGCAGCTTCTTC	CGG	0.597122	7	AA076_RS08280	aspS	NZ_CP011526_1	+	1658960..1658979	GCATTTGCCTCAGCTTCTTC	TGG
sgRNA1836	CATCTATATCAACTAATATA	0.2			1	0	AA076_RS13740	AA076_RS13740	NZ_CP011526_1	+	2705933..2705952	CATCTATATCAACTAATATA	TGG	0.655305	5			NZ_CP011526_1	-	724071..724090	CCTTGATTTTAACTAATATA	TGG
sgRNA1837	TAGGTGACTTTGGTTGTTCA	0.4			1	0	AA076_RS13745	AA076_RS13745	NZ_CP011526_1	+	2706601..2706620	TAGGTGACTTTGGTTGTTCA	TGG	0.526363	8	AA076_RS00675	AA076_RS00675	NZ_CP011526_1	-	155284..155303	TCATTGCTAGTTGTTGTTCA	CGG
sgRNA1838	CTTACTACAAGACATATTGC	0.35			1	0	AA076_RS13750	AA076_RS13750	NZ_CP011526_1	+	2707246..2707265	CTTACTACAAGACATATTGC	CGG	0.519714	8			NZ_CP011526_1	-	2041923..2041942	ATTCCTGTTCATCATATTGC	AGG
sgRNA1839	ATACCCCTTCTCTGAAAATA	0.35			1	0	AA076_RS13755	icaR	NZ_CP011526_1	+	2708696..2708715	ATACCCCTTCTCTGAAAATA	AGG	0.56481	8			NZ_CP011526_1	+	601201..601220	ATTACAAGCACCTGAAAATA	TGG
sgRNA1840	CAGTAAATAGACATAAATAC	0.25			1	0	AA076_RS13760	pgaC	NZ_CP011526_1	-	2708946..2708965	CAGTAAATAGACATAAATAC	AGG	0.506156	8	AA076_RS01205	AA076_RS01205	NZ_CP011526_1	-	273695..273714	ACACCAACAAAAATAAATAC	AGG
sgRNA1841	GTTGGGTATTCCCTCTGTCT	0.5			1	0	AA076_RS13760,AA076_RS13765	pgaC,icaD	NZ_CP011526_1	-	2710127..2710146	GTTGGGTATTCCCTCTGTCT	GGG	0.333398	8	AA076_RS00085	AA076_RS00085	NZ_CP011526_1	-	23475..23494	TACAGATTTTCACTGTGTCT	AGG
sgRNA1842	TGACCATCCAGTGTGCTTAC	0.5			1	0	AA076_RS13770	icaB	NZ_CP011526_1	-	2710471..2710490	TGACCATCCAGTGTGCTTAC	AGG	0.419097	10			NZ_CP011526_1	+	863029..863048	CTGATAAACCAGGTGCTTAC	TGG
sgRNA1843	AATGTAAAATTGTAACACTA	0.2			1	0	AA076_RS13775	icaC	NZ_CP011526_1	-	2711394..2711413	AATGTAAAATTGTAACACTA	AGG	0.609217	6	AA076_RS06865	mprF	NZ_CP011526_1	-	1363814..1363833	ACCAATAAATAGTAACACTA	AGG
sgRNA1844	TAGTAATGTAGCTATTAAAA	0.2			1	0	AA076_RS13780	lip1	NZ_CP011526_1	+	2714743..2714762	TAGTAATGTAGCTATTAAAA	TGG	0.710859	6	AA076_RS05950	lspA	NZ_CP011526_1	-	1174000..1174019	GACAAATACTGCTATTAAAA	TGG
sgRNA1845	CCATCTTTGACATCTAAACA	0.35			1	0	AA076_RS13795	hisF	NZ_CP011526_1	+	2717254..2717273	CCATCTTTGACATCTAAACA	TGG	0.465446	9			NZ_CP011526_1	-	2655395..2655414	ATATTAGAAATTTCTAAACA	AGG
sgRNA1846	GACCCAATCAAATCAATCGC	0.45			1	0	AA076_RS13800	hisA	NZ_CP011526_1	+	2717961..2717980	GACCCAATCAAATCAATCGC	TGG	0.490172	8	AA076_RS08170	AA076_RS08170	NZ_CP011526_1	+	1638018..1638037	ATCAAAGTATATTCAATCGC	TGG
sgRNA1847	TCTTTAAAATGGCCGACACC	0.45			1	0	AA076_RS13805	hisH	NZ_CP011526_1	+	2718418..2718437	TCTTTAAAATGGCCGACACC	GGG	0.343958	7			NZ_CP011526_1	-	1666550..1666569	GTTCAAGATTGGCCGAAACC	AGG
sgRNA1848	ACACCTGTATTAATATGCGA	0.35			1	0	AA076_RS13810	hisB	NZ_CP011526_1	+	2719053..2719072	ACACCTGTATTAATATGCGA	TGG	0.54827	8	AA076_RS01525	glpT	NZ_CP011526_1	+	336186..336205	CTTACTAAATCCATATGCGA	TGG
sgRNA1849	TTTTCATCCAACGGCGTAAC	0.45			1	0	AA076_RS13815	AA076_RS13815	NZ_CP011526_1	+	2720077..2720096	TTTTCATCCAACGGCGTAAC	TGG	0.511269	7			NZ_CP011526_1	+	1487483..1487502	TACTATTCTGATGGCGTAAC	AGG
sgRNA1850	GGATACAATGACTCATCTAA	0.35			1	0	AA076_RS13820	hisD	NZ_CP011526_1	+	2721325..2721344	GGATACAATGACTCATCTAA	TGG	0.660566	7	AA076_RS00625	AA076_RS00625	NZ_CP011526_1	-	139527..139546	TCGAAGTATGGCTCATCTAA	TGG
sgRNA1851	CATTAGACGTCCTTTGGCTA	0.45			1	0	AA076_RS13825	hisG	NZ_CP011526_1	+	2721964..2721983	CATTAGACGTCCTTTGGCTA	TGG	0.590293	7			NZ_CP011526_1	+	1065073..1065092	ATGTTCGCGTTCTTTGGCTA	TGG
sgRNA1852	CCATCTGCTGCAAATCCTCA	0.5			1	0	AA076_RS13830	AA076_RS13830	NZ_CP011526_1	+	2722685..2722704	CCATCTGCTGCAAATCCTCA	TGG	0.486409	7	AA076_RS01185	AA076_RS01185	NZ_CP011526_1	+	269086..269105	GATGCTGTTTCATATCCTCA	AGG
sgRNA1853	TTGAGCTTTCTCATTTTGCT	0.35			1	0	AA076_RS13835	AA076_RS13835	NZ_CP011526_1	+	2724178..2724197	TTGAGCTTTCTCATTTTGCT	TGG	0.610038	7			NZ_CP011526_1	+	1279806..1279825	AGCCTCCTACTCATTTTGCT	GGG
sgRNA1854	GCTACCCAAATGTCATACGG	0.5			1	0	AA076_RS13860	AA076_RS13860	NZ_CP011526_1	+	2728807..2728826	GCTACCCAAATGTCATACGG	TGG	0.579129	6	AA076_RS07390	bshA	NZ_CP011526_1	+	1499077..1499096	CTTAACGTAATATCATACGG	TGG
sgRNA1855	TTTTTAGTGTTAATTGAGCT	0.25		tandemT	1	0	AA076_RS13865	AA076_RS13865	NZ_CP011526_1	-	2729494..2729513	TTTTTAGTGTTAATTGAGCT	TGG	0.525976	8,8,8	AA076_RS09590,AA076_RS09670,AA076_RS02410	AA076_RS09590,AA076_RS09670,AA076_RS02410	NZ_CP011526_1,NZ_CP011526_1,NZ_CP011526_1	+,+,-	1918535..1918554,1920006..1920025,502291..502310	GTTGCTCTACCAATTGAGCT,GTTGCTCTACCAATTGAGCT,GTTGCTCTACCAATTGAGCT	AGG,AGG,AGG
sgRNA1856	TTCCCGCTATAAAATAATGT	0.3			1	0	AA076_RS13870	AA076_RS13870	NZ_CP011526_1	+	2730927..2730946	TTCCCGCTATAAAATAATGT	AGG	0.688089	6			NZ_CP011526_1	+	779234..779253	CTCACTTTTTTAAATAATGT	GGG
sgRNA1857	GATCCTGAGCAAACTGTTCA	0.45			1	0	AA076_RS13875	AA076_RS13875	NZ_CP011526_1	-	2731261..2731280	GATCCTGAGCAAACTGTTCA	GGG	0.542218	9			NZ_CP011526_1	-	1337725..1337744	GCATCCAGTTCAACTGTTCA	TGG
sgRNA1858	TTGATATTTTGATTGTCAAA	0.2			1	0	AA076_RS13880	pcp	NZ_CP011526_1	-	2732349..2732368	TTGATATTTTGATTGTCAAA	AGG	0.603474	7			NZ_CP011526_1	+	348791..348810	ATTGCTTCTAGATTGTCAAA	GGG
sgRNA1859	ATATCCATACGTTTCGCCTT	0.4			1	0	AA076_RS13890	AA076_RS13890	NZ_CP011526_1	+	2734088..2734107	ATATCCATACGTTTCGCCTT	GGG	0.437135	9	AA076_RS05820	AA076_RS05820	NZ_CP011526_1	+	1148628..1148647	ACGATAAAAGCATTCGCCTT	AGG
sgRNA1860	CAATGAATGGTATTAGAAAA	0.25			1	0	AA076_RS13895	bstA	NZ_CP011526_1	-	2734446..2734465	CAATGAATGGTATTAGAAAA	AGG	0.641353	5			NZ_CP011526_1	+	568843..568862	CAATTTACTGGATTAGAAAA	TGG
sgRNA1861	TAAGGAGACCTACAACGATA	0.4			1	0	AA076_RS13900	AA076_RS13900	NZ_CP011526_1	-	2735078..2735097	TAAGGAGACCTACAACGATA	GGG	0.548966	6			NZ_CP011526_1	+	418938..418957	AAAGACAACTTTCAACGATA	GGG
sgRNA1862	TCAACGAACTGCCAATATAT	0.35			1	0	AA076_RS13905	rarD	NZ_CP011526_1	+	2737691..2737710	TCAACGAACTGCCAATATAT	AGG	0.615948	7	AA076_RS11480	AA076_RS11480	NZ_CP011526_1	+	2257175..2257194	ACGCCCACGTGACAATATAT	TGG
sgRNA1863	GTTGCAGGCTTTCCAATTTT	0.4			1	0	AA076_RS13910	AA076_RS13910	NZ_CP011526_1	-	2738016..2738035	GTTGCAGGCTTTCCAATTTT	AGG	0.620932	8			NZ_CP011526_1	-	2213584..2213603	AGAACACATTATCCAATTTT	TGG
sgRNA1864	AAAATGACAATAGCTATGTA	0.25		reverse_tandemT	1	0	AA076_RS13915	AA076_RS13915	NZ_CP011526_1	-	2738783..2738802	AAAATGACAATAGCTATGTA	TGG	0.480848	9			NZ_CP011526_1	+	83384..83403	TTAGCAAACTTTGCTATGTA	TGG
sgRNA1865	TAATTTAATGCTTCAATACT	0.2			1	0	AA076_RS13920	AA076_RS13920	NZ_CP011526_1	-	2740063..2740082	TAATTTAATGCTTCAATACT	CGG	0.639484	7	AA076_RS01850	AA076_RS01850	NZ_CP011526_1	-	393131..393150	ACATTTTTATATTCAATACT	AGG
sgRNA1866	TACAAACAGTCCAATCAACC	0.4			1	0	AA076_RS13925	AA076_RS13925	NZ_CP011526_1	+	2741309..2741328	TACAAACAGTCCAATCAACC	AGG	0.494069	7			NZ_CP011526_1	-	2167129..2167148	AACAGCGAGAATAATCAACC	AGG
sgRNA1867	GTTGTCTTACCTGATCCAGA	0.45			1	0	AA076_RS13930	vraD	NZ_CP011526_1	-	2741846..2741865	GTTGTCTTACCTGATCCAGA	AGG	0.696719	4	AA076_RS03250	vraF	NZ_CP011526_1	-	672953..672972	GTCGTTTTCCCAGATCCAGA	GGG
sgRNA1868	TACACCTTTAGTAAACTGTA	0.3			1	0	AA076_RS13935	vraE	NZ_CP011526_1	-	2742586..2742605	TACACCTTTAGTAAACTGTA	AGG	0.532989	9			NZ_CP011526_1	+	1254183..1254202	GCAAATGCGCGTAAACTGTA	TGG
sgRNA1869	CTATTAATTGATTTAAGAAA	0.15			1	0			NZ_CP011526_1	+	2744412..2744431	CTATTAATTGATTTAAGAAA	AGG	0.739459	5			NZ_CP011526_1	-	2395409..2395428	AAATTGATTATTTTAAGAAA	AGG
sgRNA1870	CTCCTTATGTTTTCTTTGGT	0.35			1	0			NZ_CP011526_1	-	2744675..2744694	CTCCTTATGTTTTCTTTGGT	AGG	0.498925	9	AA076_RS07675	AA076_RS07675	NZ_CP011526_1	+	1548615..1548634	GACGTTTCAGCATCTTTGGT	AGG
sgRNA1871	AATGTATTTGTTGTGTTTCA	0.25			1	0	AA076_RS13950	AA076_RS13950	NZ_CP011526_1	+	2745710..2745729	AATGTATTTGTTGTGTTTCA	AGG	0.660948	7,7	NA,AA076_RS00375	NA,sbnI	NZ_CP011526_1,NZ_CP011526_1	+,-	871652..871671,89640..89659	TATTTTAACATTGTGTTTCA,TAATTGAATATTGTGTTTCA	AGG,TGG
sgRNA1872	AATCTAAAGATTTATAAAAA	0.1		reverse_tandemT	1	0			NZ_CP011526_1	+	2746166..2746185	AATCTAAAGATTTATAAAAA	AGG	0.689685	7			NZ_CP011526_1	-	2486861..2486880	TGTGTGATTTTTTATAAAAA	AGG
sgRNA1873	CAGTTTGTACGTTAACTGCT	0.4			1	0	AA076_RS13960	AA076_RS13960	NZ_CP011526_1	-	2746961..2746980	CAGTTTGTACGTTAACTGCT	TGG	0.527131	9	AA076_RS00780	AA076_RS00780	NZ_CP011526_1	+	180290..180309	AGTTAATATCATTAACTGCT	CGG
sgRNA1874	ATTAATAAGTTATGTATGTC	0.2			1	0	AA076_RS13965	AA076_RS13965	NZ_CP011526_1	+	2747536..2747555	ATTAATAAGTTATGTATGTC	TGG	0.475311	8			NZ_CP011526_1	+	1076377..1076396	ACGTTTATTTATTGTATGTC	AGG
sgRNA1875	ATAGCCGCAAGAAAGACTGC	0.5			1	0	AA076_RS13975	AA076_RS13975	NZ_CP011526_1	+	2748618..2748637	ATAGCCGCAAGAAAGACTGC	CGG	0.390788	8			NZ_CP011526_1	+	89091..89110	TACGCAACAATTTAGACTGC	CGG
sgRNA1876	AACGATACGTTCAATTTGAA	0.3			1	0	AA076_RS13980	noc	NZ_CP011526_1	+	2749937..2749956	AACGATACGTTCAATTTGAA	TGG	0.632486	6			NZ_CP011526_1	+	1170374..1170393	AAGAAGGCGGCCAATTTGAA	GGG
sgRNA1877	AAAATAAAAACTAGGTGCAA	0.25		reverse_tandemT	1	0	AA076_RS13985	rsmG	NZ_CP011526_1	+	2750618..2750637	AAAATAAAAACTAGGTGCAA	TGG	0.576827	8			NZ_CP011526_1	-	328575..328594	ACACTTCTTCTTAGGTGCAA	CGG
sgRNA1878	CCACCTACAGATGGGTTACA	0.5			1	0	AA076_RS13990	mnmG	NZ_CP011526_1	+	2752538..2752557	CCACCTACAGATGGGTTACA	TGG	0.616374	5			NZ_CP011526_1	+	445034..445053	ACATTGACAGAAGGGTTACA	AGG
sgRNA1879	CCAATTGCCCCTTCACCCAT	0.55			1	0	AA076_RS13995	mnmE	NZ_CP011526_1	+	2754080..2754099	CCAATTGCCCCTTCACCCAT	TGG	0.532989	9	AA076_RS04900	pepF	NZ_CP011526_1	-	972603..972622	TTTAAATATTCTTCACCCAT	TGG
sgRNA1880	GTATACAACAAATTGTCTGT	0.3			1	0	AA076_RS14000	rnpA	NZ_CP011526_1	+	2754529..2754548	GTATACAACAAATTGTCTGT	TGG	0.536796	10			NZ_CP011526_1	-	1136556..1136575	CCCCAACTTGCATTGTCTGT	TGG
sgRNA1881	GACGGCGCGCTAAAACTTTA	0.5			1	0	AA076_RS14005	rpmH	NZ_CP011526_1	+	2754780..2754799	GACGGCGCGCTAAAACTTTA	CGG	0.532989	9	AA076_RS14005	rpmH	NZ_CP011526_1	+	2754747..2754766	CTTATGCAGATAAAACTTTA	CGG
sgRNA1882	TAGTTTTACTGTGATGTTGA	0.3			1	0			NZ_CP011526_1	+	90163..90182	TAGTTTTACTGTGATGTTGA	GGG	0.703048	6			NZ_CP011526_1	-	1760012..1760031	AAAATTTTATTTGATGTTGA	TGG
sgRNA1883	GCAGAAACGGTTCTATTGCC	0.5			1	0			NZ_CP011526_1	+	101605..101624	GCAGAAACGGTTCTATTGCC	AGG	0.559548	7			NZ_CP011526_1	+	2259174..2259193	ACAGCACTTAATCTATTGCC	AGG
sgRNA1884	GCAAATGAAATGAAAATAGA	0.25			1	0			NZ_CP011526_1	+	241025..241044	GCAAATGAAATGAAAATAGA	CGG	0.667383	4			NZ_CP011526_1	+	246342..246361	GCGAATGATGTCAAAATAGA	TGG
sgRNA1885	ATGTTTAAATCATAGTAGTA	0.2			1	0			NZ_CP011526_1	+	304123..304142	ATGTTTAAATCATAGTAGTA	GGG	0.659986	6			NZ_CP011526_1	+	362122..362141	AATTTTACCAAATAGTAGTA	TGG
sgRNA1886	ATTGGATGTTAGTGGCGTAT	0.4			1	0			NZ_CP011526_1	+	351506..351525	ATTGGATGTTAGTGGCGTAT	TGG	0.43656	9			NZ_CP011526_1	+	2529375..2529394	GTTTAAAAAGTATGGCGTAT	GGG
sgRNA1887	GACGTTGGGTTGCGCCATCC	0.65			1	0	AA076_RS01730	AA076_RS01730	NZ_CP011526_1	+	370853..370872	GACGTTGGGTTGCGCCATCC	AGG	0.348208	9			NZ_CP011526_1	+	1257372..1257391	TATGTTTCTCGTAGCCATCC	AGG
sgRNA1888	AAAAACACCAATAAAACTTG	0.25		reverse_tandemT	1	0			NZ_CP011526_1	+	397511..397530	AAAAACACCAATAAAACTTG	TGG	0.490118	10	AA076_RS11475	AA076_RS11475	NZ_CP011526_1	+	2254920..2254939	CCTGCTAAACTTAAAACTTG	CGG
sgRNA1889	GTACTGCTTCAATTTTAGTA	0.3			1	0			NZ_CP011526_1	+	563048..563067	GTACTGCTTCAATTTTAGTA	GGG	0.7885	2	AA076_RS03670	AA076_RS03670	NZ_CP011526_1	+	755178..755197	GTACTTCTTCATTTTTAGTA	GGG
sgRNA1890	GGTTGTGAAAGGGAATGACA	0.45			1	0			NZ_CP011526_1	+	668770..668789	GGTTGTGAAAGGGAATGACA	AGG	0.486132	9			NZ_CP011526_1	+	1544372..1544391	AAATAAATGAGCGAATGACA	AGG
sgRNA1891	CAGAAGAAGGAAGATGGGTA	0.45			1	0			NZ_CP011526_1	+	731241..731260	CAGAAGAAGGAAGATGGGTA	TGG	0.481343	7			NZ_CP011526_1	+	1365936..1365955	TACAAAATTTAATATGGGTA	TGG
sgRNA1892	GTGACATTACCGCAAGTTCG	0.5			1	0			NZ_CP011526_1	+	776872..776891	GTGACATTACCGCAAGTTCG	AGG	0.339689	8			NZ_CP011526_1	-	180928..180947	TCAGCGTTACAACAAATTCG	AGG
sgRNA1893	AATCTAAGGAGGATATATCA	0.3			1	0			NZ_CP011526_1	+	1104008..1104027	AATCTAAGGAGGATATATCA	TGG	0.621145	6			NZ_CP011526_1	+	1883019..1883038	GCTCAAATGCAGATATATCA	AGG
sgRNA1894	ACTAATGATTTATTATGTAG	0.2			1	0,0,0,0,0,0,0	NA,NA,NA,NA,NA,NA,NA	NA,NA,NA,NA,NA,NA,NA	NZ_CP011526_1,NZ_CP011526_1,NZ_CP011526_1,NZ_CP011526_1,NZ_CP011526_1,NZ_CP011526_1,NZ_CP011526_1	+,+,+,+,+,+,-	780853..780872,786231..786250,1616857..1616876,1825303..1825322,2436712..2436731,2547112..2547131,1136918..1136937	ACTAATGATTTATTATGTAG,ACTAATGATTTATTATGTAG,ACTAATGATTTATTATGTAG,ACTAATGATTTATTATGTAG,ACTAATGATTTATTATGTAG,ACTAATGATTTATTATGTAG,ACTAATGATTTATTATGTAG	TGG,TGG,TGG,TGG,TGG,TGG,TGG	0.94	1			NZ_CP011526_1	-	2462233..2462252	ACAAATGATTTATTATGTAG	TGG
sgRNA1895	CATCATTTGTTGTTAATAAT	0.2			1	0			NZ_CP011526_1	+	1137531..1137550	CATCATTTGTTGTTAATAAT	GGG	0.676908	5	AA076_RS14105	mco	NZ_CP011527_2	-	18064..18083	CTTTTTTCTTTGTTAATAAT	TGG
sgRNA1896	TCTTTCTCGAATTATTACAT	0.25			1	0	AA076_RS15010	AA076_RS15010	NZ_CP011526_1	+	1515485..1515504	TCTTTCTCGAATTATTACAT	AGG	0.667593	7			NZ_CP011526_1	+	1405255..1405274	AATTTGAAAATTTATTACAT	CGG
sgRNA1897	TCGTATAATAAGAAAAAAGG	0.25		reverse_tandemT	0.61995	5			NZ_CP011527_2	-	24741..24760	TGGTAAAATTTTAAAAAAGG	AGG	0.589367	8			NZ_CP011526_1	+	1389647..1389666	TTAGAAACATTGAAAAAAGG	TGG
sgRNA1898	TACCATGTCGCAAAAAGTGT	0.4		reverse_tandemT	1	0			NZ_CP011526_1	-	1720401..1720420	TACCATGTCGCAAAAAGTGT	TGG	0.594787	8			NZ_CP011526_1	-	2064018..2064037	GTAAATTTAAGAAAAAGTGT	GGG
sgRNA1899	TCTAAGTTGATTGTAAAATA	0.2			1	0			NZ_CP011526_1	-	1754492..1754511	TCTAAGTTGATTGTAAAATA	GGG	0.654852	7	AA076_RS10530	AA076_RS10530	NZ_CP011526_1	-	2086508..2086527	TACCAATATTTTGTAAAATA	TGG
sgRNA1900	CCTGTCACGCAGGAGATCGC	0.65			1	0,0,0,0	NA,NA,NA,NA	NA,NA,NA,NA	NZ_CP011526_1,NZ_CP011526_1,NZ_CP011526_1,NZ_CP011526_1	+,-,-,-	24290..24309,1918991..1919010,1918687..1918706,1883699..1883718	CCTGTCACGCAGGAGATCGC,CCTGTCACGCAGGAGATCGC,CCTGTCACGCAGGAGATCGC,CCTGTCACGCAGGAGATCGC	GGG,GGG,GGG,GGG	0.272016	9,9,9,9,9,9	NA,NA,NA,NA,NA,NA	NA,NA,NA,NA,NA,NA	NZ_CP011526_1,NZ_CP011526_1,NZ_CP011526_1,NZ_CP011526_1,NZ_CP011526_1,NZ_CP011526_1	+,+,+,-,-,-	461229..461248,505883..505902,511061..511080,2176045..2176064,2057514..2057533,1922396..1922415	CAATCGAACCTGGAGATAGC,CAATCGAACCTGGAGATAGC,CAATCGAACCTGGAGATAGC,CAATCGAACCTGGAGATAGC,CAATCGAACCTGGAGATAGC,CAATCGAACCTGGAGATAGC	TGG,TGG,TGG,TGG,TGG,TGG
sgRNA1901	TTTCGTCAGCTTCTGTGTTG	0.45			1	0,0,0,0,0,0	NA,NA,NA,NA,NA,NA	NA,NA,NA,NA,NA,NA	NZ_CP011526_1,NZ_CP011526_1,NZ_CP011526_1,NZ_CP011526_1,NZ_CP011526_1,NZ_CP011526_1	+,+,+,+,-,-	786454..786473,1617084..1617103,1952097..1952116,2547279..2547298,1348876..1348895,1140664..1140683	TTTCGTCAGCTTCTGTGTTG,TTTCGTCAGCTTCTGTGTTG,TTTCGTCAGCTTCTGTGTTG,TTTCGTCAGCTTCTGTGTTG,TTTCGTCAGCTTCTGTGTTG,TTTCGTCAGCTTCTGTGTTG	GGG,GGG,GGG,GGG,GGG,GGG	0.95	1			NZ_CP011526_1	-	922693..922712	TTTCGCCAGCTTCTGTGTTG	GGG
sgRNA1902	AAATGATAGATAACTACAAG	0.25			0.375583	6			NZ_CP011526_1	-	2484160..2484179	TAATGCAAGCGAACAACAAG	TGG	0.37266	5			NZ_CP011527_2	+	3876..3895	AAATCAAAAACAAATACAAG	AGG
sgRNA1903	AGTTAGATACGATTGAACAA	0.3			1	0	AA076_RS15380	AA076_RS15380	NZ_CP011526_1	-	2043855..2043874	AGTTAGATACGATTGAACAA	TGG	0.667238	6			NZ_CP011526_1	-	1555167..1555186	ATGAAGGCACCATTGAACAA	TGG
sgRNA1904	TCTTAAGTTTTTTAGGCTTT	0.25		tandemT	1	0			NZ_CP011526_1	-	2067273..2067292	TCTTAAGTTTTTTAGGCTTT	AGG	0.478767	9	AA076_RS03070	mnhD2	NZ_CP011526_1	-	637930..637949	TTTAACACAGCGTAGGCTTT	GGG
sgRNA1905	CTTACAATGTTGAAATGCAA	0.3			1	0			NZ_CP011526_1	+	2128310..2128329	CTTACAATGTTGAAATGCAA	TGG	0.538651	7			NZ_CP011526_1	-	924339..924358	AGAAGATTTTTCAAATGCAA	CGG
sgRNA1906	AAGACTAAACAGGATAATGT	0.3			1	0			NZ_CP011526_1	-	2149093..2149112	AAGACTAAACAGGATAATGT	GGG	0.555196	8			NZ_CP011526_1	-	1592572..1592591	TATATACCTAAGGATAATGT	TGG
sgRNA1907	GGAAATACACCGTATTCTGC	0.45			1	0			NZ_CP011526_1	-	2233688..2233707	GGAAATACACCGTATTCTGC	TGG	0.501009	10			NZ_CP011526_1	+	1389557..1389576	TATTCGTATACGTATTCTGC	TGG
sgRNA1908	AAAAAGAGCTTCTCCTATAA	0.3		reverse_tandemT	1	0			NZ_CP011526_1	-	2301863..2301882	AAAAAGAGCTTCTCCTATAA	AGG	0.491043	8			NZ_CP011526_1	+	1346687..1346706	AGACCTTTGTTATCCTATAA	AGG
sgRNA1909	AAAGGAATCAATAGCATCAG	0.35			1	0			NZ_CP011526_1	-	2338870..2338889	AAAGGAATCAATAGCATCAG	TGG	0.484535	9			NZ_CP011526_1	-	2694713..2694732	AGTGATTCGTCTAGCATCAG	TGG
sgRNA1910	GTACAGATATGTACACAATG	0.35			1	0			NZ_CP011526_1	-	2357652..2357671	GTACAGATATGTACACAATG	TGG	0.489966	7			NZ_CP011526_1	+	22477..22496	GTAGTAGTTGGGACACAATG	GGG
sgRNA1911	TAAGACTTCTTAAGGAATTC	0.3			1	0	AA076_RS15605	AA076_RS15605	NZ_CP011526_1	+	2432664..2432683	TAAGACTTCTTAAGGAATTC	GGG	0.662049	7	AA076_RS13105	clpL	NZ_CP011526_1	-	2569360..2569379	TTGAAGCGGTTAAGGAATTC	AGG
sgRNA1912	TTCCACCACATTTTAGGAGC	0.45			1	0			NZ_CP011526_1	-	2487987..2488006	TTCCACCACATTTTAGGAGC	TGG	0.588592	8			NZ_CP011526_1	-	2043703..2043722	CTTAACGGAGATTTAGGAGC	AGG
sgRNA1913	TCACTACTCGCAATAGTGAG	0.45			1	0			NZ_CP011526_1	-	2535736..2535755	TCACTACTCGCAATAGTGAG	GGG	0.731367	4			NZ_CP011526_1	+	1851725..1851744	TCACTACCGCAAATAGTGAG	GGG
sgRNA1914	AATAGCACGAAAAGAGGATC	0.4			1	0			NZ_CP011526_1	+	2621751..2621770	AATAGCACGAAAAGAGGATC	CGG	0.444908	6			NZ_CP011526_1	+	84518..84537	TGTAGAAGGTAAAGAAGATC	AGG
sgRNA1915	ATATGATTAAAAATGATGAA	0.15		reverse_tandemT	1	0			NZ_CP011526_1	-	2647913..2647932	ATATGATTAAAAATGATGAA	TGG	0.609217	6			NZ_CP011526_1	+	586220..586239	AATGTATAAATAATGATGAA	TGG
sgRNA1916	GAATTAAATATAATTTGAGG	0.2			1	0			NZ_CP011526_1	-	2653233..2653252	GAATTAAATATAATTTGAGG	TGG	0.594948	5			NZ_CP011526_1	+	435364..435383	GAAAAATATTCAATTTGAGG	AGG
sgRNA1917	CGCGTACACAAGTTAATATT	0.35			1	0	AA076_RS15820	AA076_RS15820	NZ_CP011526_1	+	2665516..2665535	CGCGTACACAAGTTAATATT	TGG	0.578729	8	AA076_RS08860	AA076_RS08860	NZ_CP011526_1	+	1783278..1783297	ACACTTGGCAATTTAATATT	TGG
sgRNA1918	CGATATAATGAAGTTATGAA	0.25			1	0			NZ_CP011526_1	-	2715632..2715651	CGATATAATGAAGTTATGAA	GGG	0.595628	6			NZ_CP011526_1	-	2564253..2564272	CATAATAAAGGTGTTATGAA	TGG
sgRNA1919	CAGACCTCTGCCTTACCACT	0.55			1	0	AA076_RS09565	AA076_RS09565	NZ_CP011526_1	+	1918116..1918135	CAGACCTCTGCCTTACCACT	TGG	0.432764	10			NZ_CP011526_1	-	2706972..2706991	TTACTGTATCAGTTACCACT	GGG
sgRNA1920	GTCTGCCAATTCCGCCACAC	0.6			1	0	AA076_RS09555	AA076_RS09555	NZ_CP011526_1	+	1917753..1917772	GTCTGCCAATTCCGCCACAC	CGG	0.4324	2,2	AA076_RS09650,AA076_RS02425	AA076_RS09650,AA076_RS02425	NZ_CP011526_1,NZ_CP011526_1	+,-	1919680..1919699,502557..502576	GTCTGCCAGTTCCGCCACCC,GTCTGCCAGTTCCGCCACCC	CGG,CGG
sgRNA1921	AGTCGAACCCCCACGCCGTA	0.65			1	0	AA076_RS09660	AA076_RS09660	NZ_CP011526_1	+	1919805..1919824	AGTCGAACCCCCACGCCGTA	AGG	0.44238	10	AA076_RS12240	AA076_RS12240	NZ_CP011526_1	+	2399514..2399533	CAATCTTTCACTACGCCGTA	TGG
sgRNA1922	GCTCTAACCAACTGAGCTAA	0.45			1	0	AA076_RS09625	AA076_RS09625	NZ_CP011526_1	+	1919198..1919217	GCTCTAACCAACTGAGCTAA	AGG	0.670139	6,6	AA076_RS09665,AA076_RS10965	AA076_RS09665,AA076_RS10965	NZ_CP011526_1,NZ_CP011526_1	+,+	1919927..1919946,2173319..2173338	TGCTCTACCAACTGAGCTAA,TGCTCTACCAACTGAGCTAA	TGG,TGG
sgRNA1923	GATCGAACCCCCGACCTCAC	0.65			1	0	AA076_RS09630	AA076_RS09630	NZ_CP011526_1	+	1919265..1919284	GATCGAACCCCCGACCTCAC	GGG	0.302425	7			NZ_CP011526_1	+	343469..343488	GATGGTACGGATGACCGCAC	AGG
sgRNA1924	GCGACCTACACCCTTAGCAG	0.6			1	0	AA076_RS05020	AA076_RS05020	NZ_CP011526_1	+	1000788..1000807	GCGACCTACACCCTTAGCAG	GGG	0.404094	8			NZ_CP011526_1	-	2120772..2120791	AAAAGGTAAAGCGTTAGCAG	AGG
sgRNA1925	GTGTTATCCATTACACCACA	0.4			1	0			NZ_CP011526_1	+	790207..790226	GTGTTATCCATTACACCACA	AGG	0.476	7	AA076_RS03550	AA076_RS03550	NZ_CP011526_1	-	727652..727671	AAAGTATCAAGTGCACCACA	TGG
sgRNA1926	GCGTGCTCCTTCGGCCAGCT	0.7			1	0	AA076_RS09340	AA076_RS09340	NZ_CP011526_1	+	1883157..1883176	GCGTGCTCCTTCGGCCAGCT	CGG	0.290482	9			NZ_CP011526_1	-	1737237..1737256	AGGAGTTTCAGTGGACAGCT	GGG
sgRNA1927	CGAACCCACACCAAAGGTTT	0.5			1	0	AA076_RS09580	AA076_RS09580	NZ_CP011526_1	+	1918331..1918350	CGAACCCACACCAAAGGTTT	TGG	0.526643	9			NZ_CP011526_1	+	661603..661622	GAATCATTAGCTAAAGGTTT	AGG
sgRNA1928	CTCTATCCAGCTGAGCTACC	0.55			1	0	AA076_RS05830	AA076_RS05830	NZ_CP011526_1	+	1150238..1150257	CTCTATCCAGCTGAGCTACC	AGG	0.485066	8	AA076_RS09235	splF	NZ_CP011526_1	+	1861368..1861387	ATAGGTGAACCAGAGCTACC	AGG
